## Supplementary material for "Insights into regulation of C_2_ and C_4_ photosynthesis in *Amaranthaceae/Chenopodiaceae* using RNA-Seq": Dataset S2 (part 13 of 17)

### Sheet: Chenopodiaceae (continued)
Bvul	MapMan4_name	MapMan4_description	MapMan4_main	MapMan4_own	Gene_ID_Beta_vulgaris	Family_ID_Beta_vulgaris	Ath_ID	Cluster	Hsco_ID	Hsco_Length	Hsco1	Hsco2	Hsco3	Sdi1_ID	Sdi1_Length	Sdi11	Sdi12	Sdi13	Sdi14	Sdi15	Sdi16	Sdi2_ID	Sdi2_Length	Sdi21	Sdi22	Sdi23	Sdi24	Sdi25	Sdi26	Sopp_ID	Sopp_Length	Sopp1	Sopp2	Sopp3	Sopp4	Sopp5	Sopp6	Ssod_ID	Ssod_Length	Ssod1	Ssod2	Ssod3	Ssod4	Ssod5	Ssod6	Ssod7	Ssod8	Ssod9	Sweb_ID	Sweb_Length	Sweb1	Sweb2	Sweb3	Tdif_ID	Tdif_Length	Tdif1	Tdif2	Tdif3	Ssed_ID	Ssed_Length	Ssed1	Ssed2	Ssed3	Bpro_ID	Bpro_Length	Bpro1	Bpro2	Bpro3	Hsco1_TPM	Hsco2_TPM	Hsco3_TPM	Sdi11_TPM	Sdi12_TPM	Sdi13_TPM	Sdi14_TPM	Sdi15_TPM	Sdi16_TPM	Sdi21_TPM	Sdi22_TPM	Sdi23_TPM	Sdi24_TPM	Sdi25_TPM	Sdi26_TPM	Sopp1_TPM	Sopp2_TPM	Sopp3_TPM	Sopp4_TPM	Sopp5_TPM	Sopp6_TPM	Ssod1_TPM	Ssod2_TPM	Ssod3_TPM	Ssod4_TPM	Ssod5_TPM	Ssod6_TPM	Ssod7_TPM	Ssod8_TPM	Ssod9_TPM	Sweb1_TPM	Sweb2_TPM	Sweb3_TPM	Tdif1_TPM	Tdif2_TPM	Tdif3_TPM	Ssed1_TPM	Ssed2_TPM	Ssed3_TPM	Bpro1_TPM	Bpro2_TPM	Bpro3_TPM	Hsco_mean_TPM	Sdi1_leaf_mean_TPM	Sdi2_leaf_mean_TPM	Sopp_leaf_mean_TPM	Ssod_L2_mean_TPM	Sweb_mean_TPM	Tdif_mean_TPM	Ssed_mean_TPM	Bpro_mean_TPM	Hsco_vs_Sweb_log2FC	Hsco_vs_Sweb_Pvalue	Sopp_vs_Sweb_log2FC	Sopp_vs_Sweb_Pvalue	Ssod_vs_Sweb_log2FC	Ssod_vs_Sweb_Pvalue	Sdi1_vs_Sweb_log2FC	Sdi1_vs_Sweb_Pvalue	Sdi2_vs_Sweb_log2FC	Sdi2_vs_Sweb_Pvalue
Bv4_086860_rxfn.t1	not assigned.annotated	Probable helicase MAGATAMA 3 OS=Arabidopsis thaliana (sp|b6sfa4|maa3_arath : 238.0)	Not assigned	Not assigned	no_TF	no_TF	AT4G30100.1	noCluster	TRINITY_DN38480_c0_g1_i1.p1	2481	857	904	841	TRINITY_DN71265_c0_g1_i1.p1	4011	1163	1144	1081	948	716	735	TRINITY_DN61360_c0_g2_i1.p1	4011	876	1036	869	773	707	561	TRINITY_DN104086_c1_g1_i1.p1	4011	953	1642	1082	1026	1257	1346	TRINITY_DN148_c0_g1_i1.p2	1788	471	471	294	334	450	411	446	656	437	TRINITY_DN44737_c0_g1_i2.p1	4011	854	950	688	TRINITY_DN18404_c0_g1_i10.p1	4002	1483	1571	1490	TRINITY_DN8513_c0_g1_i2.p1	4005	1072	929	666	TRINITY_DN26829_c0_g1_i5.p1	4014	851	1570	880	35.1179	27.3693	27.2414	22.0368	22.9477	19.7092	13.2927	12.4486	13.2651	13.2668	18.1913	14.1271	14.1531	13.864	11.8132	22.4153	31.3729	23.58	23.9615	27.4147	25.6377	15.2268	15.0297	13.7596	12.8112	13.9855	13.3664	19.5764	22.3087	17.7471	18.9936	17.7096	14.7423	29.9461	32.824	28.7715	17.9491	16.4426	13.201	18.506	30.7867	22.4667	29.9095	21.5646	15.1951	25.7894	13.3877	17.1485	30.5139	15.8642	23.9198	-0.39836	0.128518	-0.386758	0.157385	0.00136223	1	-0.224652	0.457772	-0.0169204	1
Bv_001590_xpyw.t3	not assigned.annotated	SUPPRESSOR OF ABI3-5 OS=Arabidopsis thaliana (sp|f4jcu0|sua_arath : 656.0)	Not assigned	Not assigned	no_TF	no_TF	#N/A	noCluster	TRINITY_DN45615_c3_g5_i2.p1	1593	1366	1624	1616	TRINITY_DN71266_c1_g3_i3.p1	2454	1922	1732	1799	1061	1013	874	TRINITY_DN61357_c1_g1_i1.p1	2454	1322	1471	1107	738	648	825	TRINITY_DN101435_c2_g5_i5.p1	867	414	523	375	276	318	339	TRINITY_DN19385_c0_g2_i9.p1	2874	1300	1270	852	986	1351	1295	1728	1927	1784	TRINITY_DN44773_c1_g1_i2.p1	2802	2412	2841	2142	TRINITY_DN16291_c0_g1_i2.p1	1260	951	1004	905	TRINITY_DN14338_c3_g2_i2.p1	2412	1555	1315	931	TRINITY_DN24710_c0_g1_i1.p1	2805	898	1297	698	87.1786	76.5759	81.5242	59.525	56.7857	53.6109	24.3164	28.7869	25.7818	32.7243	42.2178	29.4144	22.0855	20.7693	28.3948	45.049	46.2293	37.8078	29.8201	32.0855	29.8722	26.1464	25.2124	24.8073	23.5289	26.1218	26.2012	47.1871	40.7693	45.0735	76.7911	75.8123	65.7022	60.9939	66.6279	55.5049	43.2317	38.6462	30.6413	27.945	36.3955	25.5009	81.7595	56.6405	34.7855	43.0287	25.284	72.7685	61.0422	37.5064	29.9471	0.233403	0.124389	0.95504	1.70699e-08	1.22979	1.85189e-14	0.464948	0.00346566	0.871512	9.80967e-07
Bv2_045570_squr.t1	Protein modification.phosphorylation.TKL protein kinase superfamily.RLCK-VII receptor-like protein kinase families.receptor-like protein kinase (RLCK-VIIa)	receptor-like protein kinase (RLCK-VIIa) (original description: none)	Protein modification	Protein modification	no_TF	no_TF	#N/A	noCluster	TRINITY_DN40743_c0_g1_i3.p1	1350	845	860	1159	TRINITY_DN71268_c0_g1_i2.p1	1338	882	1042	1139	850	679	898	TRINITY_DN54596_c0_g1_i3.p1	1344	705	671	523	420	295	402	TRINITY_DN97507_c0_g1_i1.p1	1350	726	610	826	1069	1041	957	TRINITY_DN10914_c0_g3_i1.p1	1350	1436	1535	883	1203	1492	1296	2322	2907	2500	TRINITY_DN38038_c0_g1_i4.p1	1383	594	696	501	TRINITY_DN9161_c0_g1_i2.p1	948	387	362	441	TRINITY_DN11597_c0_g1_i1.p1	1506	694	690	636	TRINITY_DN14328_c0_g1_i1.p1	888	182	395	189	63.6352	47.8505	68.9939	50.0995	62.6581	62.2536	35.7291	35.3895	48.5844	31.8643	35.1626	25.3741	22.9496	17.2641	25.263	50.7348	34.6283	53.483	74.1759	67.4557	54.1583	61.4859	64.8742	54.7335	61.1145	61.4142	55.8226	134.988	130.933	134.468	38.3147	37.6291	31.1347	32.9898	31.9296	35.9487	30.9018	32.4774	33.5248	17.8904	35.0126	21.8113	60.1599	58.337	30.8003	46.282	59.4504	35.6928	33.6227	32.3014	24.9048	-0.349307	0.0966816	-0.181575	0.398517	-1.03321	4.64233e-09	-0.604236	0.00293152	0.0206074	0.948889
Bv8_191690_womg.t1	Protein homeostasis.autophagy.ATG1-13 autophagosome assembly control complex.multifunctional scaffold component ATG11	multifunctional scaffold component ATG11 of ATG1-13 autophagosome assembly control complex (original description: none)	Protein homeostasis	Protein homeostasis	no_TF	no_TF	#N/A	noCluster	TRINITY_DN46746_c0_g1_i1.p1	3375	1701	2178	1994	TRINITY_DN71268_c1_g1_i1.p1	2136	1507	1526	1377	613	578	353	TRINITY_DN61471_c0_g1_i2.p1	3375	1209	1432	1263	1354	1134	1107	TRINITY_DN103448_c0_g1_i2.p1	3357	1041	1877	1398	1144	937	868	TRINITY_DN12242_c1_g1_i1.p1	3375	898	749	511	485	508	425	1639	1902	1861	TRINITY_DN45203_c0_g2_i1.p1	3375	1312	1458	960	TRINITY_DN1968_c0_g1_i1.p1	3363	2702	3265	2850	TRINITY_DN11649_c0_g2_i3.p1	3348	3354	2894	2073	TRINITY_DN21164_c0_g1_i1.p1	2499	3027	3911	1979	51.2395	48.4737	47.4802	53.6207	57.4803	47.1443	16.1406	18.8707	11.9633	21.7604	29.8832	24.4015	29.4626	26.4278	27.7034	29.2552	42.8497	36.402	31.9223	24.4169	19.754	15.38	12.6621	12.6699	9.85553	8.36419	7.32241	38.1129	34.267	40.0393	34.6786	32.3013	24.447	64.9285	81.18	65.4895	67.178	61.2732	49.1528	105.732	123.186	81.1545	49.0645	52.7484	25.3484	36.169	8.51404	30.4757	70.5326	59.2013	103.358	-0.285742	0.185532	-0.0473232	0.899052	1.16721	2.97899e-06	-0.68624	0.00146825	0.0728252	0.832227
Bv9_223630_mqzi.t1	Cell wall organisation.hemicellulose.xyloglucan.modification and degradation.1,2-alpha-fucosidase	1,2-alpha-fucosidase (original description: none)	Cell wall organisation	Cell wall organisation	no_TF	no_TF	#N/A	noCluster	TRINITY_DN42298_c0_g1_i1.p1	2553	158	120	224	TRINITY_DN71271_c0_g1_i1.p1	1770	404	364	430	477	309	357	TRINITY_DN60725_c0_g2_i2.p1	2553	866	348	379	153	618	127	TRINITY_DN102083_c2_g1_i2.p1	2544	233	149	301	217	187	190	TRINITY_DN6737_c0_g1_i1.p1	1617	738	587	224	547	586	595	113	297	95	TRINITY_DN44292_c1_g1_i1.p1	2133	400	436	236	TRINITY_DN9803_c0_g1_i1.p1	2646	214	223	228	TRINITY_DN5236_c0_g1_i1.p1	2484	202	225	199	TRINITY_DN21965_c1_g1_i1.p1	1239	38	50	22	6.29189	3.53063	7.05112	17.3472	16.546	17.7661	15.1567	12.1743	14.6006	20.6054	9.60032	9.68001	4.40115	19.0397	4.20157	8.64057	4.48853	10.3423	7.99027	6.43022	5.70589	26.3816	20.7122	11.5922	23.2001	20.1382	21.3966	5.48447	11.1683	4.26606	16.729	15.2838	9.50933	6.53583	7.04706	6.65884	5.45317	6.42079	6.35969	2.67716	3.17643	1.81964	5.62455	17.2198	13.2952	7.82381	21.5783	13.8407	6.74724	6.07788	2.55774	1.6747	0.000132916	1.00359	0.0160202	-0.85588	0.00269265	-0.211394	0.576947	-0.141346	0.686605
Bv7_162580_ypxq.t1	not assigned.not annotated	no hits & (original description: none)	Not assigned not annotated	Not assigned not annotated	no_TF	no_TF	#N/A	noCluster	TRINITY_DN36052_c0_g1_i2.p1	2487	1058	1287	1405	TRINITY_DN71272_c1_g1_i2.p1	2475	973	835	897	722	546	656	TRINITY_DN59039_c0_g1_i2.p1	2721	938	1236	889	328	219	270	TRINITY_DN102243_c1_g3_i7.p1	1680	475	731	559	591	651	580	TRINITY_DN14917_c0_g1_i1.p1	2604	1088	1004	656	733	971	951	766	1463	671	TRINITY_DN43155_c0_g1_i1.p1	2361	935	1078	837	TRINITY_DN33464_c0_g1_i1.p1	2589	856	812	1066	TRINITY_DN14128_c1_g3_i27.p1	2592	1000	806	610	TRINITY_DN17309_c0_g1_i2.p1	2598	725	1014	758	43.2499	38.8709	45.4006	29.8785	27.1442	26.5041	16.4067	15.3843	19.1869	20.9406	31.9924	21.304	8.85261	6.33049	8.38097	26.674	33.3459	29.0852	32.9532	33.8979	26.3758	24.1514	21.9983	21.0809	19.3052	20.7211	21.2363	23.0863	34.1619	18.7109	35.3279	34.1397	30.469	26.7189	26.2251	31.8184	25.8711	22.0423	18.6823	24.359	30.7213	29.8995	42.5071	27.8423	24.7457	29.7017	20.4209	33.3122	28.2541	22.1986	28.3266	0.0502217	0.843205	0.363642	0.11183	0.347523	0.0903399	0.361791	0.106021	0.23648	0.324712
Bv3_051890_ajdr.t1	Chromatin organisation.histone modifications.histone lysine methylation.JmjC group histone demethylase activities.histone demethylase (KDM3)	histone demethylase (KDM3) (original description: none)	Chromatin organisation	Chromatin organisation	no_TF	no_TF	#N/A	noCluster	TRINITY_DN50483_c0_g1_i1.p1	5334	1035	1580	2847	TRINITY_DN71273_c1_g1_i10.p1	3396	2430	2021	3071	1636	1601	1189	TRINITY_DN61546_c5_g1_i3.p1	3438	732	837	540	288	218	247	TRINITY_DN104139_c2_g1_i9.p1	4782	1849	1325	874	1088	1073	702	TRINITY_DN18388_c0_g1_i3.p1	3294	1825	1667	980	1278	1626	1459	1255	1936	1219	TRINITY_DN42383_c0_g1_i1.p1	2235	2394	2739	2396	TRINITY_DN19060_c0_g1_i7.p2	828	817	696	720	TRINITY_DN13916_c1_g1_i6.p1	2925	2014	1988	1705	TRINITY_DN27166_c0_g1_i5.p1	1932	1177	1531	1286	19.727	22.2498	42.8939	54.3825	47.8811	66.1316	27.0941	32.8764	25.3449	12.9336	17.1466	10.2418	6.15195	4.98738	6.06806	36.478	21.2345	15.9761	21.3127	19.6287	11.2154	32.0254	28.8742	24.896	26.6084	27.4303	25.7555	29.9011	35.7372	26.8716	95.5539	91.6329	92.1378	79.7385	70.2865	67.1979	46.1724	48.1779	46.2736	53.1778	62.3747	68.213	28.2902	56.1317	13.4406	24.5629	26.5981	93.1082	72.4076	46.8747	61.2552	2.11924	4.82965e-25	2.1143	2.04162e-23	1.46408	1.69371e-17	0.834681	6.3266e-06	2.59404	4.71796e-27
Bv3_054970_hfjn.t1	RNA processing.mRNA modification.adenosine N6-methylation.adenosine N6-methyltransferase complex.component MTB	component MTB of adenosine N6-methyltransferase complex (original description: none)	RNA processing	RNA processing	no_TF	no_TF	AT4G09980.1	noCluster	TRINITY_DN49283_c1_g1_i1.p1	3525	1886	2672	1988	TRINITY_DN71274_c0_g2_i4.p1	2706	1213	1160	1149	1386	995	1093	TRINITY_DN60804_c0_g2_i1.p1	3537	1869	1896	1739	1741	1494	1124	TRINITY_DN104092_c4_g1_i3.p1	3537	2003	2771	2128	2200	2459	2553	TRINITY_DN20374_c2_g2_i1.p1	3534	3710	3914	2306	3333	3487	3392	3781	4257	3354	TRINITY_DN45002_c0_g1_i4.p1	3540	1238	1381	1028	TRINITY_DN12776_c0_g1_i1.p1	3507	1843	1885	2041	TRINITY_DN8049_c0_g1_i1.p1	3504	1748	1650	1437	TRINITY_DN25759_c0_g3_i1.p1	3492	1248	1723	1198	54.3948	56.9376	45.323	34.0685	34.4902	31.0519	28.8068	25.6422	29.2394	32.0988	37.7538	32.0591	36.1485	33.2229	26.8405	53.4256	60.0394	52.5903	58.2648	60.817	55.1446	60.6823	63.1905	54.6034	64.6816	54.8301	55.8121	83.9666	73.2447	68.9144	31.1974	29.1694	24.9585	42.4684	44.9437	44.9739	33.4523	33.3793	32.5557	31.1962	38.8375	35.1573	52.2184	33.2036	33.9706	55.3518	58.4413	28.4418	44.1287	33.1291	35.0637	-0.473598	0.017213	-0.758905	0.000109614	-1.33603	2.50589e-15	-0.118494	0.616417	-0.446462	0.0465462
Bv7_169480_uxot.t1	Protein biosynthesis.ribosome biogenesis.large ribosomal subunit (LSU).LSU processome.pre-60S ribosomal subunit nuclear export.NOC export complexes.component NOC1/SWA2	component NOC1 of ribosomal subunit nuclear export complex (original description: none)	Protein biosynthesis	Protein biosynthesis	no_TF	no_TF	#N/A	noCluster	TRINITY_DN48240_c1_g2_i1.p2	1359	345	513	570	TRINITY_DN71275_c0_g1_i1.p2	1356	395	358	361	411	221	258	TRINITY_DN59849_c2_g2_i1.p1	1743	615	479	505	345	247	202	TRINITY_DN99076_c0_g1_i4.p1	1275	312	731	333	354	497	656	TRINITY_DN21018_c0_g4_i2.p1	3204	1687	1903	935	1556	1866	1662	1685	2923	1249	TRINITY_DN44658_c0_g3_i1.p1	1320	398	500	324	TRINITY_DN18185_c1_g1_i17.p1	3243	1305	1305	1596	TRINITY_DN7059_c0_g1_i1.p1	3240	1268	1328	1251	TRINITY_DN28369_c0_g1_i1.p1	3240	1265	1579	866	25.8092	28.3543	33.7067	22.139	21.2417	19.469	17.0467	11.3656	13.7733	21.4334	19.3551	18.8922	14.5361	11.1461	9.78843	23.086	43.9382	22.8299	26.0083	34.0995	39.308	30.4353	33.8878	24.42	33.3065	32.3633	30.1632	41.2738	55.4722	28.3063	26.8974	28.3226	21.096	32.5192	33.6478	38.0311	26.2436	29.0543	30.6511	34.0806	38.3599	27.3909	29.2901	20.9499	19.8936	29.9513	31.9443	25.4387	34.7327	28.6497	33.2771	0.197559	0.446384	-0.0345238	1	-0.560097	0.00507093	0.382258	0.135754	0.161255	0.614084
Bv6_140850_meiq.t1	Protein modification.phosphorylation.TKL protein kinase superfamily.protein kinase (PERK)	protein kinase (PERK) (original description: none)	Protein modification	Protein modification	no_TF	no_TF	#N/A	noCluster	TRINITY_DN49016_c1_g1_i1.p1	2202	519	465	770	TRINITY_DN71277_c1_g1_i3.p1	2448	837	700	731	676	706	651	TRINITY_DN61051_c0_g1_i7.p1	2859	579	998	481	616	866	716	TRINITY_DN103491_c2_g2_i2.p1	1947	712	909	960	627	666	581	TRINITY_DN8678_c0_g2_i1.p1	2562	727	891	401	615	716	732	612	1032	587	TRINITY_DN45254_c0_g1_i2.p1	2379	706	799	786	TRINITY_DN13510_c0_g1_i2.p1	2691	1010	1093	1194	TRINITY_DN13083_c0_g2_i1.p1	2583	799	524	447	TRINITY_DN28640_c0_g1_i7.p1	2700	1065	1503	1274	23.9621	15.862	28.1018	25.9857	23.0066	21.8375	15.5308	20.1119	19.2507	12.3021	24.5852	10.9703	15.8231	23.8246	21.1523	34.4999	35.7794	43.0997	30.1662	29.9233	22.798	16.4025	19.8425	13.0976	16.463	15.5299	16.6139	18.7473	24.4929	16.6369	26.4735	25.1124	28.396	30.3308	33.9625	34.2881	20.743	14.3802	13.7378	34.4308	43.8163	48.3547	22.642	23.6099	15.9525	37.793	16.2022	26.6607	32.8605	16.287	42.2006	0.635519	0.0108633	-0.303172	0.188095	0.417536	0.0680727	0.279053	0.270142	0.548397	0.0457289
Bv5_121700_jktt.t1	not assigned.annotated	Pentatricopeptide repeat-containing protein At3g62470, mitochondrial OS=Arabidopsis thaliana (sp|q9lzp3|pp293_arath : 676.0)	Not assigned	Not assigned	no_TF	no_TF	#N/A	noCluster	TRINITY_DN43602_c0_g1_i1.p1	2085	544	762	997	TRINITY_DN71278_c1_g1_i1.p1	2082	709	657	748	1118	779	784	TRINITY_DN61646_c0_g2_i1.p1	2088	842	761	628	470	340	235	TRINITY_DN102612_c0_g1_i2.p1	2202	668	657	603	695	736	811	TRINITY_DN4102_c0_g2_i1.p1	2190	929	905	529	643	917	848	509	803	441	TRINITY_DN44371_c1_g2_i1.p1	2136	447	550	439	TRINITY_DN18896_c0_g2_i1.p1	2070	851	689	902	TRINITY_DN9091_c0_g1_i1.p1	2067	666	710	678	TRINITY_DN29196_c0_g1_i9.p2	2055	329	443	279	26.5257	27.4518	38.4282	25.8813	25.3893	26.2735	30.2009	26.0926	27.2591	24.496	25.6692	19.6118	16.5308	12.8077	9.50597	28.6195	22.8656	23.937	29.5656	29.239	28.1378	24.5203	23.5777	20.2133	20.1363	23.268	22.516	18.2406	22.2951	14.622	18.6684	19.253	17.6641	33.2228	27.8318	33.6736	21.6064	24.3487	26.039	13.9748	16.9681	13.9132	30.8019	25.848	23.259	25.1407	21.9734	18.5285	31.5761	23.998	14.952	-0.329464	0.216843	-0.239472	0.384709	-0.55657	0.018171	-0.373659	0.167209	-0.516471	0.0497292
Bv5_101160_ythz.t1	Solute transport.carrier-mediated transport.MFS superfamily.DHA-1 family.phosphate transporter (PHT5)	phosphate transporter (PHT5) (original description: none)	Solute transport	Solute transport	no_TF	no_TF	#N/A	noCluster	TRINITY_DN47452_c0_g1_i2.p1	2121	1207	918	793	TRINITY_DN71279_c2_g1_i3.p1	2121	975	648	966	1112	512	816	TRINITY_DN61021_c3_g1_i1.p1	2121	703	1044	674	338	327	461	TRINITY_DN101033_c1_g3_i2.p1	2118	1484	2843	1561	1133	1224	1274	TRINITY_DN5353_c0_g1_i1.p1	2118	1553	1811	1119	1010	1217	1159	1268	2468	1491	TRINITY_DN39818_c0_g1_i3.p1	2121	1135	1256	1039	TRINITY_DN18981_c0_g2_i18.p1	2121	1949	2017	2215	TRINITY_DN22150_c0_g1_i1.p1	1725	1418	1017	791	TRINITY_DN18664_c0_g1_i1.p1	1629	1186	1904	1370	57.8551	32.5105	30.0465	34.9369	24.581	33.3068	29.4865	16.8341	27.8501	20.1339	34.6671	20.7208	11.7031	12.1263	18.3577	66.1015	102.869	64.4238	50.1098	50.5542	45.9548	42.3838	48.7854	44.211	32.7045	31.93	31.8197	46.9851	70.853	51.117	47.7372	44.2778	42.1021	74.2588	79.5166	80.7024	55.1235	41.7917	36.4017	63.5514	91.9996	86.1852	40.1373	30.9416	25.1739	77.7982	32.1514	44.7057	78.1593	44.4389	80.5787	0.555969	0.0174474	-0.589748	0.00554765	-0.0748666	0.740457	0.634443	0.00839319	0.641173	0.00958794
Bv1_008660_nndp.t1	RNA biosynthesis.transcriptional regulation.transcription factor (JUMONJI)	transcription factor (JUMONJI) (original description: none)	RNA biosynthesis	RNA biosynthesis	no_TF	no_TF	#N/A	noCluster	TRINITY_DN49085_c2_g3_i8.p1	2145	1278	1624	698	TRINITY_DN71280_c1_g1_i2.p1	2847	1412	1326	1442	1284	1139	994	TRINITY_DN60955_c0_g1_i5.p1	969	476	653	503	487	484	694	TRINITY_DN102132_c1_g3_i3.p1	2718	758	1818	1020	700	780	664	TRINITY_DN12087_c1_g2_i1.p1	2295	634	643	494	531	616	666	563	892	540	TRINITY_DN45279_c0_g1_i2.p1	2850	921	1131	780	TRINITY_DN11160_c0_g1_i2.p1	2058	912	1020	928	TRINITY_DN8249_c0_g1_i2.p1	2868	817	665	550	TRINITY_DN27948_c1_g1_i2.p1	2859	1186	1519	1208	60.5729	56.8696	26.151	37.6936	37.4733	37.0403	25.3651	27.8995	25.2741	29.8399	47.4621	33.8479	36.9089	39.2865	60.4915	26.3101	51.2601	32.8035	24.125	25.1042	18.664	15.9684	15.9855	18.0124	15.8681	14.9153	16.8745	19.2527	23.6331	17.0854	28.8281	29.6725	23.5222	35.8118	41.4427	34.8462	19.1026	16.4362	15.2236	36.2103	41.82	43.2998	47.8645	37.4024	37.05	36.7912	15.8859	27.341	37.3669	16.9208	40.4434	-0.409498	0.0917523	-0.222234	0.421372	0.456339	0.076236	-0.347218	0.177512	-0.62461	0.0138875
Bv2_033710_jcix.t1	Cytoskeleton organisation.microfilament network.myosin microfilament-based motor protein activities.class XI myosin	class XI myosin microfilament-based motor protein (original description: none)	Cytoskeleton organisation	Cytoskeleton organisation	no_TF	no_TF	#N/A	noCluster	TRINITY_DN48816_c0_g1_i1.p1	4575	2153	2932	2573	TRINITY_DN71281_c0_g1_i5.p1	4575	1848	1190	1745	1182	868	909	TRINITY_DN61495_c2_g2_i2.p1	3540	857	595	750	601	328	585	TRINITY_DN104223_c2_g1_i3.p2	1737	1150	1408	1079	792	862	767	TRINITY_DN13527_c0_g2_i1.p1	4575	1465	1273	888	1051	1228	1275	1139	1395	988	TRINITY_DN44195_c0_g1_i1.p1	4575	2845	3114	975	TRINITY_DN17300_c0_g1_i6.p1	4572	2143	2114	2194	TRINITY_DN11501_c0_g2_i4.p1	4575	1044	820	627	TRINITY_DN28117_c1_g1_i3.p1	4572	1823	2481	1424	47.844	48.1387	45.197	30.6995	20.9277	27.8934	14.5307	13.2309	14.383	14.7059	11.8378	13.8148	12.468	7.28773	13.9576	62.4599	62.1209	54.2989	42.7115	43.4119	33.7351	18.5098	15.8758	16.2423	15.7552	14.9156	16.2053	19.5389	18.5405	15.6812	55.4744	50.8937	18.3165	37.8785	38.6626	37.0838	15.3024	12.7052	10.8795	34.805	42.7131	31.9181	47.0599	26.5069	13.4528	59.6266	15.6254	41.5615	37.875	12.9624	36.4787	0.211801	0.374259	-0.331762	0.123935	1.05131	3.7826e-06	0.741824	0.00316718	1.41409	7.1945e-07
Bv_007000_fdoz.t2	not assigned.not annotated	no hits & (original description: none)	Not assigned not annotated	Not assigned not annotated	no_TF	no_TF	#N/A	noCluster	TRINITY_DN49322_c1_g1_i5.p1	3315	1432	2357	2203	TRINITY_DN71285_c0_g1_i1.p1	3318	1573	1218	1392	1978	1526	1405	TRINITY_DN60753_c0_g1_i2.p1	3318	1669	1325	1397	1866	1212	1543	TRINITY_DN102740_c0_g1_i3.p1	3315	656	1118	917	951	1320	1890	TRINITY_DN14366_c0_g1_i1.p1	3303	921	1067	697	584	763	790	725	965	711	TRINITY_DN44657_c0_g1_i2.p1	2559	960	1095	862	TRINITY_DN12752_c0_g1_i2.p1	2622	652	613	593	TRINITY_DN11655_c0_g1_i1.p1	2592	669	705	627	TRINITY_DN25309_c0_g1_i1.p1	2595	879	1170	728	43.9172	53.4069	53.4062	36.0307	29.535	30.6803	33.5281	32.0729	30.6533	30.5558	28.1253	27.4541	41.3011	28.7308	39.2779	18.6691	25.846	24.1799	26.873	34.8331	43.5577	16.1178	18.4312	17.6584	12.126	12.8366	13.9078	17.2265	17.7647	15.6306	33.4659	31.9949	28.9511	20.0952	19.5488	17.4773	17.3077	19.2802	19.2029	29.5674	35.4886	28.7493	50.2434	32.082	28.7117	22.8983	12.9568	31.4706	19.0404	18.597	31.2684	-0.272098	0.160063	0.655281	0.00491255	0.759207	0.000475626	0.0764708	0.773931	-0.059157	0.824318
Bv4_093580_cxww.t1	Vesicle trafficking.target membrane tethering.HOPS/CORVET membrane tethering complexes.component VPS11	component VPS11 of HOPS/CORVET membrane tethering complexes (original description: none)	Vesicle trafficking	Vesicle trafficking	no_TF	no_TF	#N/A	noCluster	TRINITY_DN50390_c0_g1_i2.p1	2424	459	625	594	TRINITY_DN71286_c0_g1_i3.p1	2841	638	506	724	646	558	434	TRINITY_DN60839_c0_g1_i1.p1	2559	522	640	460	934	743	681	TRINITY_DN103505_c1_g1_i1.p1	2841	722	888	668	827	882	911	TRINITY_DN53118_c0_g1_i1.p1	2856	894	952	561	729	872	835	710	1200	692	TRINITY_DN45012_c0_g1_i1.p1	2841	899	1020	682	TRINITY_DN33287_c0_g1_i1.p1	2838	834	708	759	TRINITY_DN6845_c0_g1_i1.p1	2838	633	545	452	TRINITY_DN26923_c2_g1_i2.p1	2838	420	665	499	19.2511	19.3673	19.6931	17.0675	14.33	18.6365	12.7885	13.6969	11.0585	12.3912	17.6144	11.7213	26.8042	22.837	22.4769	23.9756	23.9539	20.553	27.268	27.1581	24.4982	18.094	19.0185	16.4373	17.5058	16.9665	17.0007	19.5104	25.5483	17.5939	28.2287	26.8451	20.632	23.7482	20.86	20.6673	14.9569	13.6126	12.6433	12.9181	18.4438	18.0186	19.4372	16.678	13.909	22.8275	17.1577	25.2353	21.7585	13.7376	16.4602	0.774189	0.00343991	0.342347	0.186149	0.238066	0.328752	0.697643	0.00984635	0.663459	0.0204222
Bv6_134910_dfzi.t1	not assigned.annotated	Probable pectin methyltransferase QUA2 OS=Arabidopsis thaliana (sp|q9c9q8|pmtt_arath : 764.0)	Not assigned	Not assigned	no_TF	no_TF	#N/A	noCluster	TRINITY_DN45453_c0_g1_i1.p1	1146	160	212	256	TRINITY_DN71288_c0_g1_i4.p1	2022	291	277	340	242	204	246	TRINITY_DN60818_c0_g1_i2.p1	2022	240	283	196	126	81	98	TRINITY_DN102928_c0_g2_i4.p1	2022	181	183	173	175	234	155	TRINITY_DN201_c0_g1_i1.p1	2022	1164	1046	632	774	960	940	1023	1505	1080	TRINITY_DN41219_c0_g2_i1.p1	984	98	138	98	TRINITY_DN21255_c0_g1_i1.p1	1248	31	17	32	TRINITY_DN8698_c0_g1_i2.p1	2022	685	404	339	TRINITY_DN22533_c0_g1_i2.p1	2022	321	347	233	14.1942	13.8955	17.9521	10.9379	11.0221	12.2969	6.73121	7.03574	8.80706	7.21015	9.85741	6.32066	4.57631	3.15083	4.09358	8.44502	6.93593	7.47884	8.10729	10.1236	5.85649	33.2757	29.5153	26.1555	26.2526	26.383	27.0325	39.7064	45.2579	38.7843	8.88449	10.4863	8.55972	2.00735	1.13901	1.98148	22.7174	14.1631	13.3092	13.8575	13.5079	11.8089	15.3473	11.4189	7.79607	7.61993	26.556	9.31016	1.70928	16.7299	13.0581	-0.315785	0.410858	0.481386	0.263361	-1.86609	5.36176e-13	-0.187781	0.704202	0.0636487	1
Bv9_219370_wehp.t1	not assigned.annotated	Protein TSS OS=Arabidopsis thaliana (sp|f4jkh6|tss_arath : 1252.0)	Not assigned	Not assigned	no_TF	no_TF	#N/A	noCluster	TRINITY_DN50504_c0_g1_i1.p1	5013	8917	16915	18476	TRINITY_DN71289_c0_g1_i2.p1	4899	16555	15513	16808	27288	22927	21164	TRINITY_DN61538_c2_g2_i1.p1	4899	24599	18774	19553	10509	4982	5541	TRINITY_DN103814_c6_g2_i1.p1	2556	7142	10275	7543	8138	7965	9568	TRINITY_DN16811_c1_g2_i1.p1	3819	16491	16678	9841	12761	15091	14945	9817	10771	7569	TRINITY_DN45328_c0_g1_i1.p1	4899	19208	22391	20570	TRINITY_DN12277_c0_g1_i1.p1	2553	3553	3316	3444	TRINITY_DN12328_c0_g1_i4.p1	4893	21290	21886	20624	TRINITY_DN28209_c0_g1_i7.p1	4923	12801	13886	8674	180.841	253.452	296.191	256.828	254.773	250.903	313.273	326.363	312.728	305.017	269.902	260.252	157.536	79.9867	95.53	263.61	308.075	257.96	298.247	272.6	285.988	249.604	249.168	215.633	229.164	219.585	227.554	201.742	171.493	143.914	349.765	341.745	360.874	112.466	108.607	104.248	291.776	317.065	334.605	226.974	222.018	180.561	243.494	254.168	278.39	276.548	225.434	350.795	108.44	314.482	209.851	0.934389	3.7396e-08	0.548377	0.00110258	0.314533	0.0293492	0.574026	0.000668271	0.132342	0.442583
Bv5_126960_jfnu.t1	Protein biosynthesis.aminoacyl-tRNA synthetase activities.valine-tRNA ligase	valine-tRNA ligase (original description: none)	Protein biosynthesis	Protein biosynthesis	no_TF	no_TF	AT1G14610.1	noCluster	TRINITY_DN48531_c1_g1_i1.p1	2646	2637	2819	2333	TRINITY_DN71292_c0_g1_i3.p1	3195	3108	2634	2885	3950	2435	2638	TRINITY_DN60559_c0_g2_i1.p1	3195	4198	4421	4018	4415	3268	3643	TRINITY_DN103564_c1_g1_i3.p1	3183	2751	4762	3288	4315	4248	4825	TRINITY_DN20893_c0_g1_i2.p2	1362	3320	3635	1937	2721	3108	2896	2955	4607	2384	TRINITY_DN45445_c2_g1_i1.p1	3204	4962	5749	3865	TRINITY_DN19508_c1_g1_i8.p1	3321	3609	3737	4144	TRINITY_DN14463_c0_g1_i5.p1	3207	2650	3109	2849	TRINITY_DN27097_c1_g1_i1.p1	1389	1297	2435	1681	101.32	80.0252	70.8575	73.9317	66.3301	66.0346	69.5321	53.1482	59.7696	79.8152	97.4557	82.0024	101.481	80.4512	96.3046	81.5375	114.654	90.2951	126.988	116.748	115.81	140.902	152.274	119.009	137.014	126.805	123.64	170.273	205.674	127.099	138.155	134.164	103.678	87.8202	94.0908	96.4282	55.411	68.7194	70.5225	81.5078	137.987	124.022	84.0676	68.7655	86.4244	95.4954	129.153	125.332	92.7798	64.8843	114.505	0.972033	1.76119e-07	0.591721	0.00125189	-0.379321	0.0144003	0.966098	3.579e-07	0.338719	0.0703734
Bv6_151150_dakj.t1	not assigned.annotated	U-box domain-containing protein 45 OS=Arabidopsis thaliana (sp|q9c7g1|pub45_arath : 846.0)	Not assigned	Not assigned	no_TF	no_TF	#N/A	noCluster	TRINITY_DN36917_c0_g1_i1.p1	1869	1969	2299	1859	TRINITY_DN71294_c1_g1_i1.p1	2376	4437	4503	6755	852	800	674	TRINITY_DN60841_c0_g1_i1.p1	2376	877	2166	1167	522	884	515	TRINITY_DN101757_c2_g2_i2.p1	2376	1926	2539	2711	564	632	523	TRINITY_DN76026_c0_g1_i1.p1	2376	656	681	385	674	783	821	981	734	912	TRINITY_DN43306_c1_g2_i6.p1	2448	1707	1872	1675	TRINITY_DN13948_c0_g1_i2.p1	2379	2196	1786	1922	TRINITY_DN1161_c0_g1_i1.p1	2364	3154	2110	1540	TRINITY_DN21314_c1_g1_i1.p1	2382	4345	4867	2256	107.105	92.3956	79.9339	141.927	152.483	207.91	20.1675	23.4803	20.5348	22.4216	64.2051	32.0267	16.1343	29.2636	18.3071	76.4739	81.8938	99.7361	22.2357	23.2687	16.8168	15.9592	16.353	13.5594	19.4547	18.3126	20.0926	32.4033	18.784	27.8716	62.2048	57.1783	58.8074	74.5958	62.774	62.4327	89.4671	63.2693	51.7139	159.224	160.827	97.0578	93.145	167.44	39.5511	86.0346	19.2866	59.3968	66.6009	68.1501	139.036	-0.246442	0.333588	-0.339669	0.176567	1.4863	1.71608e-09	-1.38925	8.9345e-09	0.422167	0.106087
Bv3_052030_adni.t1	Cell cycle organisation.cytokinesis.phragmoplast microtubule organization.Kinesin-12-regulating protein kinase (TIO)	Kinesin-12-regulating protein kinase (TIO) (original description: none)	Cell cycle organisation	Cell cycle organisation	no_TF	no_TF	#N/A	noCluster	TRINITY_DN47922_c0_g1_i2.p1	3999	870	1199	647	TRINITY_DN71297_c0_g1_i2.p1	3999	178	141	201	326	234	291	TRINITY_DN59925_c0_g1_i1.p1	3135	135	192	131	144	90	89	TRINITY_DN102796_c1_g1_i5.p1	2508	194	124	88	233	195	195	TRINITY_DN10391_c0_g1_i1.p1	3996	1004	1227	716	907	1038	1021	1185	1450	1051	TRINITY_DN28676_c0_g1_i1.p1	1302	34	39	47	TRINITY_DN40310_c0_g1_i1.p1	3468	113	129	201	TRINITY_DN27520_c0_g1_i1.p1	2349	81	102	87	TRINITY_DN16633_c1_g1_i1.p1	1689	15	98	16	22.1178	22.5211	13.0021	3.3829	2.83683	3.67571	4.58485	4.08061	5.26767	2.61583	4.31341	2.72472	3.37327	2.25801	2.39779	7.29756	3.78904	3.06707	8.70257	6.80156	5.9401	14.5232	17.5193	14.9939	15.5666	14.4346	14.8573	23.2734	22.0639	19.0981	2.32954	2.2397	3.10253	2.63315	3.11031	4.47889	2.31234	3.07804	2.94016	0.775216	4.56706	0.970786	19.2137	3.29848	3.21799	4.71789	14.9528	2.55726	3.40745	2.77685	2.10435	-2.45864	6.10136e-08	-0.660101	0.383693	-2.80339	6.94778e-12	-0.251838	0.814656	-0.501139	0.629284
Bv1_018580_hiuz.t1	not assigned.not annotated	no hits & (original description: none)	Not assigned not annotated	Not assigned not annotated	no_TF	no_TF	#N/A	noCluster	TRINITY_DN50672_c1_g3_i2.p1	4692	1365	1955	1702	TRINITY_DN71299_c0_g2_i3.p1	2664	835	855	878	613	578	502	TRINITY_DN61100_c2_g2_i2.p1	2700	479	745	446	209	179	145	TRINITY_DN104310_c4_g1_i1.p1	4215	818	1045	826	1046	1017	844	TRINITY_DN18987_c0_g1_i1.p1	4668	1312	1092	704	856	1023	982	1728	1643	1558	TRINITY_DN45494_c2_g1_i2.p1	3951	1097	1381	973	TRINITY_DN18116_c6_g1_i25.p1	3057	962	1059	1012	TRINITY_DN13992_c0_g1_i5.p1	4674	738	628	500	TRINITY_DN29240_c0_g1_i3.p1	3258	865	1174	688	29.5767	31.2976	29.1516	23.8217	25.8225	24.1022	12.9415	15.1305	13.641	10.7767	19.4334	10.7711	5.68471	5.21448	4.5359	18.3088	19	17.1298	23.2463	21.1069	15.2979	16.2464	13.3472	12.6203	12.5764	12.1781	12.2326	29.0522	21.4016	24.2354	24.7686	26.1351	21.1658	25.4306	28.9663	25.5822	10.5881	9.5242	8.49211	23.1754	28.3633	21.6407	30.0086	24.5821	13.6604	18.1462	12.329	24.0231	26.6597	9.5348	24.3931	0.080638	0.754139	0.600656	0.0212929	0.571511	0.0184123	0.0709111	0.805077	0.618765	0.0299888
Bv7_162850_xszu.t1	RNA biosynthesis.RNA polymerase II-dependent transcription.MEDIATOR transcription co-activator complex.tail module.component MED5/MED24/MED33	component MED5/MED24/MED33 of tail module of MEDIATOR transcription co-activator complex (original description: none)	RNA biosynthesis	RNA biosynthesis	no_TF	no_TF	#N/A	noCluster	TRINITY_DN44805_c0_g1_i2.p1	4125	1616	2316	2240	TRINITY_DN71300_c0_g1_i5.p1	4098	2182	1799	2223	1425	1365	1299	TRINITY_DN60870_c2_g1_i1.p1	3969	1581	2005	1491	888	507	664	TRINITY_DN97173_c1_g1_i3.p1	3981	871	1837	936	729	765	795	TRINITY_DN14607_c0_g1_i1.p2	1791	490	528	478	343	443	446	613	810	642	TRINITY_DN44852_c0_g1_i2.p1	4083	1345	1531	905	TRINITY_DN11766_c0_g1_i2.p1	4008	1106	1068	1016	TRINITY_DN4118_c0_g1_i2.p1	3963	642	588	420	TRINITY_DN16483_c0_g1_i1.p1	4071	532	723	459	39.8283	42.1732	43.64	40.4672	35.3203	39.6702	19.557	23.2285	22.9464	24.1972	35.5787	24.4954	16.4308	10.0473	14.1301	20.6409	35.3632	20.5519	17.1536	16.8101	15.2567	15.8145	16.8204	22.3336	13.1344	13.7449	14.4803	26.8616	27.4997	26.0287	29.3863	28.0371	19.0501	22.3	22.2811	19.5893	10.8633	10.5175	8.41317	11.407	13.979	11.5543	41.8805	38.4859	28.0904	25.5187	13.7865	25.4912	21.3901	9.9313	12.3135	-0.313201	0.138315	0.197175	0.468066	0.376307	0.113937	-0.48798	0.0212611	-0.330027	0.181404
Bv2_043000_wkhc.t1	RNA biosynthesis.transcriptional regulation.transcription factor (CPP1)	CPP1-like transcription factor (original description: none)	RNA biosynthesis	RNA biosynthesis	Bv2_043000_wkhc	CPP	#N/A	Cluster_C3	TRINITY_DN42622_c0_g1_i1.p1	2577	250	303	561	TRINITY_DN71301_c0_g2_i3.p1	1074	380	329	355	542	437	462	TRINITY_DN59938_c0_g1_i4.p1	1716	687	505	551	403	309	303	TRINITY_DN104072_c2_g4_i2.p1	1731	555	533	463	831	1063	955	TRINITY_DN7973_c0_g1_i1.p1	2589	1123	1251	763	898	1153	1127	921	1397	661	TRINITY_DN44942_c0_g1_i3.p1	2586	555	549	530	TRINITY_DN15325_c0_g1_i1.p1	2553	795	880	794	TRINITY_DN12064_c0_g1_i3.p1	2001	725	683	558	TRINITY_DN20583_c0_g1_i1.p1	2553	734	744	584	9.8628	8.83181	17.4948	26.8906	24.6466	24.1724	28.3827	28.3751	31.1397	24.3194	20.7268	20.9373	17.247	14.1632	14.9137	30.2482	23.5974	23.3805	44.97	53.7202	42.1496	25.0728	27.5691	24.6615	23.7879	24.7475	25.3122	27.9186	32.8098	18.5389	19.1455	15.8738	17.6147	25.1648	28.822	24.0338	24.2963	24.1953	22.1371	25.0961	22.9384	23.442	12.0631	25.2365	21.9945	25.742	24.6159	17.5447	26.0069	23.5429	23.8255	0.93445	0.00287698	-0.351582	0.190278	-0.805079	0.000430632	-0.41745	0.1345	-0.514538	0.0675143
Bv6_136350_roxt.t1	RNA processing.pre-mRNA splicing.spliceosome assembly and disassembly.RNA helicase activities.RNA helicase (Prp22)	RNA helicase (Prp22) (original description: none)	RNA processing	RNA processing	no_TF	no_TF	#N/A	noCluster	TRINITY_DN43418_c0_g1_i3.p1	2130	508	747	630	TRINITY_DN71302_c0_g1_i6.p1	2124	640	661	695	430	357	371	TRINITY_DN60120_c0_g1_i2.p1	2121	442	630	411	293	221	231	TRINITY_DN94701_c1_g1_i1.p1	384	41	71	63	46	55	66	TRINITY_DN7926_c0_g1_i1.p1	1929	224	203	106	182	195	183	248	352	241	TRINITY_DN44016_c0_g1_i4.p1	2166	501	561	322	TRINITY_DN4760_c0_g1_i1.p1	1707	498	611	571	TRINITY_DN10033_c0_g1_i3.p1	2112	567	483	382	TRINITY_DN27861_c0_g2_i12.p1	2112	446	393	277	24.247	26.3428	23.7696	22.9006	25.0387	23.9291	11.386	11.7213	12.6443	12.6589	20.9198	12.6354	10.145	8.19545	9.19878	10.0729	14.1697	14.341	11.2214	12.5295	13.1311	6.71229	6.00428	4.59833	6.4707	5.61741	5.51642	10.0899	11.0956	9.0719	20.6339	19.3661	12.7769	23.5761	29.9296	25.8497	18.0027	16.211	14.3583	18.4333	14.6467	13.4406	24.7865	23.9561	15.4047	12.8612	5.86818	17.5923	26.4518	16.1907	15.5068	-0.0921673	0.790374	0.645997	0.047779	1.29064	5.39151e-05	-0.338991	0.245131	0.000115723	1
Bv7_158980_yopt.t1	Protein modification.glycosylation.O-linked glycosylation.serine/threonine O-linked glycosylation.O-fucosyltransferase (SPY)	O-fucosyltransferase (SPY) (original description: none)	Protein modification	Protein modification	no_TF	no_TF	#N/A	noCluster	TRINITY_DN44164_c0_g3_i2.p1	2754	869	1291	1152	TRINITY_DN71306_c1_g1_i4.p1	2745	684	611	698	664	486	566	TRINITY_DN60766_c0_g2_i2.p1	2745	669	734	550	566	338	439	TRINITY_DN103470_c1_g1_i7.p1	2268	700	1040	699	885	872	982	TRINITY_DN10954_c0_g2_i1.p1	2958	510	671	406	387	604	623	568	928	487	TRINITY_DN43750_c1_g1_i1.p1	1566	444	466	422	TRINITY_DN13180_c0_g1_i1.p1	2742	1350	1362	1335	TRINITY_DN14361_c0_g5_i1.p1	2751	1127	937	721	TRINITY_DN28372_c0_g1_i1.p1	2745	908	1170	660	32.0797	35.2115	33.6163	18.938	17.9087	18.5956	13.6046	12.3468	14.9263	14.8046	18.8326	13.0649	15.1426	9.68491	13.5077	29.1178	35.1419	26.9404	36.5527	33.6337	33.0792	9.96614	12.9426	11.4856	8.97274	11.3468	12.247	15.0701	19.0761	11.9549	25.2926	22.25	23.1606	39.7872	41.5339	37.6242	27.4715	24.1439	20.8055	28.8739	33.5493	24.6397	33.6358	18.4808	15.5674	30.4	10.8555	23.5677	39.6484	24.1403	29.0209	-0.110676	0.7033	-0.166823	0.531007	0.784027	0.00185075	0.452604	0.091657	0.404204	0.165271
Bv1_012170_rqfh.t1	not assigned.not annotated	no hits & (original description: none)	Not assigned not annotated	Not assigned not annotated	no_TF	no_TF	#N/A	noCluster	TRINITY_DN31700_c0_g1_i1.p1	624	338	414	472	TRINITY_DN71307_c1_g1_i1.p1	624	569	490	645	668	539	563	TRINITY_DN55336_c1_g1_i1.p1	624	526	508	472	201	174	212	TRINITY_DN98873_c0_g1_i1.p1	624	375	529	370	494	398	408	TRINITY_DN32742_c0_g1_i1.p1	624	601	653	393	414	566	579	633	732	624	TRINITY_DN38798_c0_g1_i1.p1	624	634	695	540	TRINITY_DN2553_c0_g1_i1.p1	624	745	678	845	TRINITY_DN6848_c1_g1_i1.p1	633	704	573	507	TRINITY_DN23041_c0_g1_i1.p1	624	456	729	565	55.069	49.8353	60.7881	69.3024	63.1796	75.5913	60.2076	60.2372	65.3131	51.2053	57.3372	49.3225	23.6558	21.9324	28.6953	56.6957	64.969	51.8306	74.1586	55.7956	49.9531	55.673	59.7071	52.7029	45.5017	50.4041	53.9551	79.6133	71.3289	72.6128	90.6372	83.2793	74.3768	96.4824	90.8527	104.647	74.5793	64.1666	63.5827	63.7884	91.9567	92.7891	55.2308	69.3578	52.6217	57.8318	49.9536	82.7644	97.3273	67.4428	82.8447	0.983802	8.85357e-09	0.71534	2.40674e-05	0.354372	0.0170504	0.358284	0.0295964	0.458793	0.00868155
Bv5_119440_etcj.t1	not assigned.not annotated	no hits & (original description: none)	Not assigned not annotated	Not assigned not annotated	no_TF	no_TF	#N/A	noCluster	TRINITY_DN50375_c0_g2_i1.p1	543	1213	1835	1654	TRINITY_DN71307_c2_g2_i3.p1	621	1173	1226	1456	580	595	507	TRINITY_DN60081_c0_g1_i2.p1	621	657	795	595	95	101	84	TRINITY_DN102768_c0_g1_i1.p1	621	1040	1034	1030	574	540	519	TRINITY_DN5472_c0_g1_i1.p1	621	814	739	475	651	774	741	1430	1401	1375	TRINITY_DN43687_c0_g1_i2.p1	621	1318	1420	1344	TRINITY_DN10554_c0_g1_i1.p1	621	1254	1286	1266	TRINITY_DN47456_c0_g1_i1.p1	621	1183	998	750	TRINITY_DN27295_c0_g1_i1.p1	621	1306	1638	1358	227.11	253.839	244.792	143.558	158.842	171.461	52.5286	66.8168	59.1008	64.267	90.1639	62.4759	11.2346	12.7924	11.4247	157.996	127.604	144.982	86.5843	76.0683	63.8503	75.7683	67.8969	64.0072	71.8955	69.2601	69.385	180.722	137.178	160.777	189.333	170.975	186.01	163.186	173.158	157.542	127.745	113.919	95.8747	183.575	207.617	224.1	241.913	157.954	72.3023	143.527	70.1802	182.106	164.628	112.513	205.097	-0.00515858	0.98905	0.536225	0.00212269	1.09844	1.35676e-12	0.311975	0.0697592	1.14917	5.04413e-10
Bv7_159900_rfdm.t1	Protein biosynthesis.aminoacyl-tRNA synthetase activities.alanine-tRNA ligase	alanine-tRNA ligase (original description: none)	Protein biosynthesis	Protein biosynthesis	no_TF	no_TF	AT1G50200.1	noCluster	TRINITY_DN48490_c0_g1_i1.p1	2130	3614	4089	4614	TRINITY_DN71308_c1_g1_i1.p1	2940	8820	6944	7801	8708	7036	6131	TRINITY_DN59556_c2_g1_i1.p1	2940	11315	8792	9191	4176	3555	3944	TRINITY_DN103852_c2_g1_i7.p1	2886	3399	5587	4534	4483	4842	5873	TRINITY_DN20611_c0_g1_i2.p1	3033	5821	6101	3751	5188	5815	5630	7213	11981	6270	TRINITY_DN44513_c1_g1_i1.p1	3051	5904	6667	5720	TRINITY_DN17870_c0_g1_i2.p1	3006	9134	9803	9818	TRINITY_DN14288_c0_g1_i5.p1	2397	6967	6732	5800	TRINITY_DN29177_c1_g1_i2.p1	3066	8191	10915	7170	172.498	144.198	174.084	228.004	190.033	194.044	166.583	166.893	150.96	233.788	210.619	203.846	104.313	95.1073	113.305	111.111	148.36	137.327	145.51	146.767	155.471	110.938	114.769	103.491	117.311	106.54	107.938	186.642	240.193	150.11	172.626	163.39	161.132	245.555	272.686	252.399	194.907	199.083	192.085	233.199	280.215	239.652	163.593	204.027	216.084	132.266	110.596	165.716	256.88	195.358	251.022	0.423687	0.0102308	0.527244	0.00153525	0.301026	0.0367421	-0.19207	0.241536	-0.585282	0.000265037
Bv9_210900_qkkg.t1	Chromatin organisation.chromatin remodeling complexes.ATPase modules.Rad5/16-like group.chromatin remodeling factor (Rad5)	chromatin remodeling factor (Rad5) (original description: none)	Chromatin organisation	Chromatin organisation	no_TF	no_TF	#N/A	noCluster	TRINITY_DN50333_c0_g1_i8.p1	1575	410	925	938	TRINITY_DN71309_c0_g1_i2.p1	3087	619	393	597	440	322	381	TRINITY_DN59214_c0_g1_i1.p1	3084	354	464	428	274	165	156	TRINITY_DN103493_c2_g1_i2.p1	2829	445	580	464	501	622	577	TRINITY_DN282_c0_g2_i1.p1	2865	446	523	255	397	481	426	379	637	307	TRINITY_DN44829_c0_g2_i2.p1	3096	503	586	402	TRINITY_DN19278_c0_g8_i1.p1	1371	488	435	488	TRINITY_DN14340_c0_g1_i34.p1	2349	787	707	556	TRINITY_DN27363_c0_g1_i3.p1	3132	707	946	672	26.4654	44.1147	47.8612	15.2396	10.2429	14.1428	8.01632	7.27411	8.93439	6.97273	10.5965	9.04934	6.52472	4.20815	4.27237	14.8399	15.7119	14.3369	16.5891	19.2335	15.5822	8.99839	10.4154	7.44804	9.50338	9.32941	8.64617	10.382	13.5193	7.78085	14.4933	14.1525	11.1597	28.7646	26.5305	27.5065	22.4668	21.3351	18.79	19.7042	23.7744	21.9878	39.4804	13.2084	8.87284	14.9629	9.15965	13.2685	27.6005	20.8639	21.8221	-1.16474	6.69256e-06	0.0258015	1	0.259632	0.441529	0.109987	0.823674	0.38452	0.324581
Bv8_183220_jwww.t1	RNA biosynthesis.DNA-dependent RNA polymerase (Pol) complexes.Pol II catalytic components.subunit 2	subunit 2 of Pol II RNA polymerase (original description: none)	RNA biosynthesis	RNA biosynthesis	no_TF	no_TF	AT4G21710.1	noCluster	TRINITY_DN50233_c0_g2_i2.p1	3603	3676	4002	3634	TRINITY_DN71310_c0_g1_i4.p1	3588	3126	1762	2147	2359	1666	1930	TRINITY_DN61277_c0_g3_i1.p1	3603	2495	2543	2345	2374	1485	1823	TRINITY_DN104211_c0_g1_i6.p1	3603	4090	7271	4255	4954	5534	5018	TRINITY_DN74411_c0_g1_i1.p1	3603	2232	2345	1547	1918	2423	2262	2417	3953	1960	TRINITY_DN45242_c0_g1_i3.p1	3603	3386	3882	2505	TRINITY_DN18416_c0_g1_i5.p1	3603	3148	3342	3275	TRINITY_DN11466_c0_g1_i2.p1	3600	2026	1748	1305	TRINITY_DN21102_c0_g1_i1.p1	2286	914	1253	780	103.726	83.4324	81.0553	66.2151	39.5111	43.7599	36.9773	32.3805	38.9387	42.0649	49.7095	42.4391	48.3885	32.4178	42.7348	107.093	154.655	103.23	128.798	134.362	106.403	35.8084	37.1344	35.9296	36.5087	37.37	36.5062	52.6476	66.7116	39.5007	83.8348	80.5616	59.7547	70.6069	77.5595	70.2426	37.7386	34.4189	28.7768	34.9005	43.1435	34.9665	89.4044	49.8287	44.7378	121.659	36.795	74.717	72.803	33.6448	37.6701	0.139675	0.443668	-0.499636	0.00239802	0.738356	1.04158e-05	0.686773	0.000246545	0.543087	0.00518467
Bv9_203350_ados.t1	not assigned.annotated	Synaptotagmin-3 OS=Arabidopsis thaliana (sp|q7xa06|syt3_arath : 80.5)	Not assigned	Not assigned	no_TF	no_TF	#N/A	noCluster	TRINITY_DN47275_c2_g1_i1.p1	2085	1815	3796	3230	TRINITY_DN71311_c0_g1_i1.p1	1131	1063	866	958	913	682	548	TRINITY_DN60564_c0_g2_i6.p1	1212	1718	1262	1703	363	354	322	TRINITY_DN100509_c0_g1_i1.p1	2085	1591	1843	1226	726	1138	1435	TRINITY_DN2391_c0_g2_i1.p1	2085	2527	2355	1431	2125	2433	2335	732	1094	813	TRINITY_DN43925_c0_g1_i4.p1	2085	915	1188	978	TRINITY_DN17853_c2_g1_i5.p1	2085	1123	1041	1331	TRINITY_DN12979_c0_g1_i1.p1	2091	1052	1007	908	TRINITY_DN24509_c0_g1_i1.p1	2085	1579	2036	1879	88.5004	136.755	124.497	71.4317	61.6057	61.944	45.4012	42.0516	35.0748	86.1062	73.3355	91.6219	21.9953	22.9732	22.4394	71.9892	67.7414	51.3989	32.6174	47.7461	52.5815	70.0574	64.4439	57.4328	69.8981	64.844	65.1208	27.5532	31.9044	28.3138	39.1486	42.6037	40.3145	43.5262	41.7482	49.3316	33.7374	34.1376	34.472	66.1055	76.862	92.3536	116.584	64.9938	83.6879	63.7098	66.6209	40.6889	44.8686	34.1157	78.4404	-1.11554	8.75903e-08	-0.44616	0.0454903	-0.968415	7.54316e-07	-0.567526	0.0114478	-1.24512	6.17045e-09
Bv5_120140_xwnj.t1	not assigned.annotated	Protein LONGIFOLIA 1 OS=Arabidopsis thaliana (sp|q9lf24|lng1_arath : 88.6)	Not assigned	Not assigned	no_TF	no_TF	#N/A	noCluster	TRINITY_DN49164_c3_g1_i1.p1	2349	322	158	459	TRINITY_DN71313_c1_g1_i2.p1	1497	45	29	41	466	316	461	TRINITY_DN55024_c0_g1_i1.p1	2139	229	37	71	63	71	29	TRINITY_DN102368_c2_g1_i6.p1	2322	172	115	84	2123	3037	3085	TRINITY_DN13798_c0_g2_i1.p1	2136	3551	4304	2236	1385	2115	2051	1690	2118	3192	TRINITY_DN32648_c0_g1_i1.p1	1278	47	40	98	TRINITY_DN2106_c0_g1_i1.p1	2319	113	137	133	TRINITY_DN36524_c0_g1_i1.p1	657	2	13	22	TRINITY_DN17462_c0_g1_i1.p1	2337	77	86	45	13.9363	5.05238	15.7033	2.28461	1.55863	2.0029	17.5075	14.7206	22.2924	6.50337	1.21828	2.16439	2.163	2.61077	1.14511	6.98827	3.79551	3.16218	85.6459	114.415	101.503	96.0958	114.966	87.5986	44.4693	55.0228	55.8346	62.0943	60.2925	108.511	3.28072	2.34027	6.59058	3.93781	4.93984	4.43205	0.204133	1.40261	2.65823	2.87603	2.89654	1.97327	11.564	1.94871	3.29535	4.64865	51.7756	4.07052	4.43656	1.42165	2.58195	-1.07088	0.0784401	0.0106944	1	-4.43579	8.8489e-26	1.12415	0.203677	0.105471	1
Bv2_036910_pgri.t1	Phytohormone action.signalling peptides.CRP (cysteine-rich-peptide) category.RALF/RALFL-peptide activity.RALF-peptide receptor (CrRLK1L)	RALF-peptide receptor (CrRLK1L) (original description: none)	Phytohormone action	Phytohormone action	no_TF	no_TF	#N/A	noCluster	TRINITY_DN47937_c0_g1_i1.p1	2421	153	510	651	TRINITY_DN71314_c0_g1_i4.p1	2430	851	597	713	886	503	769	TRINITY_DN60145_c0_g1_i2.p1	2430	990	1193	938	1362	3037	1462	TRINITY_DN103633_c1_g1_i1.p1	2430	346	929	501	289	352	593	TRINITY_DN64011_c0_g1_i1.p1	2430	890	1094	440	502	641	668	644	1048	664	TRINITY_DN43362_c0_g1_i2.p1	2433	403	425	251	TRINITY_DN15093_c0_g1_i1.p1	2418	357	439	393	TRINITY_DN7381_c0_g1_i1.p1	1821	224	180	149	TRINITY_DN28061_c0_g1_i1.p1	2421	291	382	319	6.42497	15.8233	21.6096	26.6161	19.7667	21.4575	20.5063	14.4352	22.9085	24.7482	34.5773	25.17	41.162	98.3015	50.8159	13.433	29.2984	18.0219	11.1407	12.6718	18.6438	21.1709	25.6867	15.1521	14.168	14.6584	15.9849	20.7992	26.2237	19.8415	14.7763	13.0612	8.86666	11.9313	15.181	12.56	8.24873	7.00681	6.49547	10.492	12.4196	13.503	14.6193	22.6134	28.1652	20.2511	14.9371	12.2347	13.2241	7.25034	12.1382	0.143522	0.743464	-0.522018	0.109829	-0.82178	0.00335	-0.776026	0.00983233	-1.38457	9.75962e-07
Bv8_195550_zfgu.t1	Cell wall organisation.cutin and suberin.export.cuticular lipid exporter (PEC1)	cuticular lipid exporter (PEC1) (original description: none)	Cell wall organisation	Cell wall organisation	no_TF	no_TF	#N/A	noCluster	TRINITY_DN43343_c0_g1_i3.p1	4260	4052	1986	6608	TRINITY_DN71315_c1_g1_i4.p1	4263	3807	3081	3706	18734	13702	11846	TRINITY_DN61480_c2_g1_i1.p1	3534	4280	3546	3062	1825	1226	1076	TRINITY_DN102829_c1_g1_i1.p1	3501	3807	1121	1704	4756	7053	5296	TRINITY_DN42224_c0_g1_i1.p1	4260	6764	6617	3165	3635	4719	4694	4390	4425	4195	TRINITY_DN45070_c0_g1_i1.p1	4260	557	649	1145	TRINITY_DN15933_c0_g1_i1.p1	4266	2402	1362	4147	TRINITY_DN6759_c0_g1_i1.p1	4266	112	229	292	TRINITY_DN28762_c3_g2_i7.p1	4212	171	351	203	96.7018	35.018	124.658	67.8716	58.149	63.575	247.158	224.145	201.156	73.5684	70.6691	56.4971	37.9247	27.2863	25.7161	102.587	24.5385	42.5448	127.253	176.231	115.569	91.7802	88.6235	62.1714	58.5204	61.5565	64.0726	80.8763	63.1601	71.5049	11.664	11.3913	23.1007	45.5018	26.6962	75.1219	1.76054	3.80516	5.43371	3.5438	6.55932	4.93902	85.4594	63.1985	66.9115	56.5569	61.3832	15.3853	49.1066	3.66647	5.01405	-2.02804	7.03734e-06	-1.69132	0.00021326	-2.45871	5.63088e-09	-1.90429	2.73152e-05	-2.28871	6.01002e-07
Bv5_117660_hnza.t1	Phytohormone action.signalling peptides.NCRP (non-cysteine-rich-peptide) category.GLV/RGF/CLEL-peptide activity.RGF-peptide receptor (RGFR)	RGF-peptide receptor (RGFR) (original description: none)	Phytohormone action	Phytohormone action	no_TF	no_TF	#N/A	noCluster	TRINITY_DN39859_c0_g1_i1.p1	3303	84	116	347	TRINITY_DN71316_c0_g1_i1.p1	3183	101	44	106	543	306	364	TRINITY_DN54784_c0_g1_i1.p1	3336	78	43	47	179	152	103	TRINITY_DN103697_c1_g1_i1.p1	3372	232	81	171	1052	958	870	TRINITY_DN11128_c0_g1_i1.p1	3300	680	712	538	250	366	309	2908	1931	3830	TRINITY_DN43551_c1_g1_i4.p1	2388	742	786	375	TRINITY_DN13149_c0_g1_i2.p1	3339	1200	464	877	TRINITY_DN8500_c0_g1_i1.p1	3351	741	874	863	TRINITY_DN25177_c0_g1_i1.p1	3369	128	202	146	2.58551	2.63798	8.44271	2.4116	1.1122	2.43537	9.5945	6.70417	8.27831	1.42031	0.90782	0.918669	3.94052	3.58376	2.60777	6.49089	1.84091	4.4328	29.2245	24.853	19.7115	11.911	12.3101	13.6425	5.19563	6.16312	5.44482	69.1587	35.5801	84.2749	27.7186	24.6108	13.4966	29.043	11.6197	20.2972	14.8284	18.4882	20.4442	3.31643	4.71944	4.44104	4.5554	1.98639	1.08227	4.25486	5.60119	21.942	20.32	17.9203	4.15897	2.62762	6.64073e-09	2.51422	6.51945e-08	0.966275	0.00330148	3.47909	2.79624e-11	4.00184	3.82786e-11
Bv4_089570_dyho.t1	Cell cycle organisation.DNA replication.preinitiation.DNA topoisomerase (TOP1)	DNA topoisomerase (TOP1) (original description: none)	Cell cycle organisation	Cell cycle organisation	no_TF	no_TF	AT5G55310.1	noCluster	TRINITY_DN44379_c0_g1_i2.p1	2958	2788	3663	3966	TRINITY_DN71317_c1_g1_i8.p1	2973	2416	2216	2367	2769	2205	2130	TRINITY_DN61698_c1_g1_i7.p1	2958	2822	2800	2805	2543	1691	1648	TRINITY_DN103985_c2_g1_i2.p1	2961	2924	3860	2889	2887	2862	3454	TRINITY_DN7970_c0_g1_i1.p1	2961	3965	3879	2308	3446	4078	3928	3125	3451	2494	TRINITY_DN45047_c0_g2_i1.p1	2445	1760	2097	1510	TRINITY_DN18985_c0_g1_i4.p1	2538	2862	2559	2805	TRINITY_DN14595_c1_g1_i9.p1	2589	2880	2728	2453	TRINITY_DN28766_c0_g1_i1.p1	2532	2099	2408	1798	95.8229	93.0166	107.75	61.7622	59.9709	58.2237	52.3826	51.7219	51.8635	57.9526	66.668	61.8333	63.1356	44.9642	47.0563	93.1628	99.9042	85.2861	91.3329	84.5537	89.1191	77.4033	74.7444	65.2265	79.8158	76.5319	77.1386	82.8282	70.8672	61.1606	64.2149	64.1293	53.0795	91.1286	84.3085	85.4072	74.595	74.6913	75.2142	72.3619	74.8571	72.7712	98.863	59.9856	62.1513	92.7844	77.8288	60.4745	86.9481	74.8335	73.3301	-0.306788	0.0579718	-0.418573	0.0115855	-0.602087	3.98058e-05	0.115327	0.523226	-0.233714	0.191126
Bv8_188960_tmqu.t1	Protein modification.phosphorylation.CMGC protein kinase superfamily.protein kinase (DYRK)	protein kinase (DYRK) (original description: none)	Protein modification	Protein modification	no_TF	no_TF	#N/A	noCluster	TRINITY_DN45462_c0_g1_i1.p1	3507	1325	1888	1777	TRINITY_DN71319_c0_g1_i13.p1	3507	1002	971	915	1155	768	752	TRINITY_DN61322_c0_g3_i3.p1	3366	762	886	639	572	412	454	TRINITY_DN103689_c1_g2_i1.p1	3117	1031	1494	1270	1166	1333	1465	TRINITY_DN74696_c0_g1_i1.p1	3507	1383	1480	850	1139	1517	1491	1459	1870	1157	TRINITY_DN44695_c1_g2_i1.p1	3507	1653	1799	1418	TRINITY_DN9922_c0_g1_i1.p1	3501	1578	1620	1774	TRINITY_DN8464_c0_g1_i1.p1	3498	804	723	612	TRINITY_DN21488_c0_g1_i1.p1	3501	1654	2052	1505	38.4109	40.4378	40.7205	21.7146	22.2766	19.0802	18.5227	15.2717	15.5224	13.7517	18.5386	12.3787	12.4798	9.6273	11.392	31.2051	36.7323	35.6153	35.0413	37.4106	35.9077	22.7951	24.0782	20.282	22.2741	24.0372	24.7218	32.6502	32.4224	23.9558	42.0474	38.3559	34.7511	36.4243	38.6915	39.1575	15.4129	14.6513	13.8888	41.2387	46.1345	44.0532	39.8564	21.0238	14.8896	34.5176	23.6777	38.3848	38.0911	14.651	43.8088	0.346605	0.0799586	0.351506	0.081175	0.446776	0.0168257	0.968654	1.40184e-05	1.16849	2.00248e-06
Bv7_172800_uqiw.t1	Carbohydrate metabolism.starch metabolism.degradation.maltose metabolism.cytosolic alpha-glucan phosphorylase	cytosolic alpha-glucan phosphorylase (original description: none)	Carbohydrate metabolism	Carbohydrate metabolism	no_TF	no_TF	#N/A	noCluster	TRINITY_DN44455_c0_g1_i1.p1	1926	5527	5564	6680	TRINITY_DN71320_c1_g1_i8.p1	1293	7451	7764	10453	12006	12613	8427	TRINITY_DN61727_c10_g6_i2.p2	1485	4424	6861	4765	2014	1926	1363	TRINITY_DN99339_c5_g1_i1.p1	2556	10024	13910	13402	6016	6622	4084	TRINITY_DN14546_c0_g3_i1.p1	2544	2780	4425	2685	3662	5860	6061	8112	11163	7540	TRINITY_DN43826_c0_g1_i10.p1	2544	11245	12442	8336	TRINITY_DN17504_c3_g1_i3.p1	1356	9111	8951	12100	TRINITY_DN13961_c1_g1_i2.p1	1797	10824	9714	10259	TRINITY_DN28926_c1_g1_i7.p1	2526	15334	12381	8592	291.748	216.996	278.728	437.962	483.117	591.206	522.227	680.269	471.793	180.968	325.401	209.23	99.5999	102.012	77.5226	369.985	417.062	458.33	220.478	226.636	122.071	63.1659	99.2415	88.3189	98.7219	128.001	138.537	250.252	266.81	215.213	394.316	365.687	281.624	542.979	551.956	689.571	403.914	383.184	453.202	529.887	385.8	348.573	262.491	504.095	238.533	415.126	121.753	347.209	594.835	413.433	421.42	0.802078	0.000541422	-0.07066	0.759139	1.45598	1.73848e-13	-0.442245	0.0522037	0.361952	0.117614
Bv6_155230_tfuz.t1	Protein translocation.nucleus.nucleocytoplasmic transport.karyopherin beta transport receptors.import karyopherin (IMB4)	IMB4 nucleocytoplasmic import karyopherin (original description: none)	Protein translocation	Protein translocation	no_TF	no_TF	AT4G27640.1	noCluster	TRINITY_DN49345_c0_g1_i3.p1	3150	576	1138	1171	TRINITY_DN71321_c0_g1_i1.p1	3150	1520	1181	1351	1878	975	1301	TRINITY_DN61116_c0_g1_i1.p1	3150	2477	1557	1722	1501	914	1011	TRINITY_DN104000_c4_g2_i2.p1	2844	695	1227	870	861	1141	1622	TRINITY_DN8409_c0_g1_i1.p1	3150	1582	1713	792	1615	1727	1705	1208	2027	1012	TRINITY_DN45437_c0_g2_i1.p1	3150	1632	2016	1144	TRINITY_DN9944_c0_g1_i4.p1	3150	2005	1999	2120	TRINITY_DN11708_c0_g1_i3.p1	3150	1861	1981	1656	TRINITY_DN27445_c3_g2_i3.p1	3150	1146	1201	929	18.5903	27.1365	29.875	36.6736	30.1651	31.3647	33.5308	21.5851	29.8981	47.7672	34.8125	35.6459	34.9942	22.8222	27.1081	23.0547	33.0636	26.7398	28.3591	35.096	43.5721	29.0302	31.0273	21.0398	35.162	30.466	31.474	30.097	39.1275	23.3283	46.218	47.8538	31.2136	51.4376	53.0634	52.009	39.6173	44.5791	41.7334	31.7567	30.0105	30.2231	25.2006	32.7345	39.4085	27.6194	32.3674	41.7618	52.17	41.9766	30.6634	1.12449	7.91186e-07	0.792206	0.000352946	0.200435	0.303074	0.452799	0.0376434	-0.114134	0.561882
Bv4_096680_gppj.t1	Protein modification.phosphorylation.protein kinase (PEK)	protein kinase (PEK) (original description: none)	Protein modification	Protein modification	no_TF	no_TF	AT3G15354.3	noCluster	TRINITY_DN43719_c0_g1_i2.p1	2238	2956	4958	3829	TRINITY_DN71324_c1_g1_i1.p1	2637	3700	4593	4446	3061	1930	2268	TRINITY_DN60796_c0_g1_i1.p1	2163	2598	2730	2318	576	926	679	TRINITY_DN103143_c1_g1_i2.p1	2637	4454	4412	4833	2261	2669	2182	TRINITY_DN17437_c0_g1_i5.p1	2640	3358	3554	2140	2460	3180	3108	3338	4185	4447	TRINITY_DN44816_c0_g2_i1.p1	2628	4176	4960	3875	TRINITY_DN15459_c0_g1_i24.p1	1383	2028	1386	2050	TRINITY_DN9846_c0_g1_i2.p1	1761	748	551	510	TRINITY_DN21627_c0_g1_i3.p1	2604	1736	2587	1788	134.282	166.406	137.495	106.638	140.137	123.298	65.2848	51.0397	62.2601	72.962	88.8922	69.8786	19.5565	33.6725	26.5138	159.347	128.221	160.205	80.3174	88.5401	63.2167	73.5244	76.8088	67.8323	63.9063	66.9356	68.4567	99.2314	96.3896	122.314	141.754	141.121	126.729	118.501	83.798	114.547	28.4834	22.1794	22.9903	58.1929	78.198	70.3655	146.061	123.358	77.2443	149.258	66.4328	136.535	105.615	24.551	68.9188	0.301277	0.0931601	0.0590248	0.759994	0.684095	1.89411e-05	0.248463	0.171809	0.629487	0.000881318
Bv8_187450_fcak.t1	Solute transport.primary active transport.ABC superfamily.ABC1 family.subfamily ABCC transporter	subfamily ABCC transporter (original description: none)	Solute transport	Solute transport	no_TF	no_TF	AT2G34660.3	noCluster	TRINITY_DN42420_c0_g1_i2.p1	4872	3818	5079	5892	TRINITY_DN71325_c1_g1_i2.p1	4875	8119	8318	8255	9333	6931	6717	TRINITY_DN61396_c1_g1_i1.p1	2622	5068	4137	5133	2451	1882	2505	TRINITY_DN78630_c0_g1_i1.p1	4872	2606	4094	3068	3030	3563	2671	TRINITY_DN32583_c0_g1_i1.p1	4875	3428	3860	2254	3911	4513	4542	6622	9254	6258	TRINITY_DN45327_c0_g1_i1.p1	4875	6674	7770	7516	TRINITY_DN19239_c1_g2_i2.p1	4875	5592	5955	6228	TRINITY_DN5833_c0_g1_i2.p1	4875	11506	10206	7849	TRINITY_DN24073_c4_g1_i1.p1	4875	6309	9257	5929	79.6716	78.3056	97.1888	126.575	137.281	123.834	107.673	99.1475	99.7419	117.413	111.125	127.652	68.6494	56.4558	80.6926	50.4627	64.3984	55.0449	58.2578	63.9749	41.8845	40.6463	45.1762	38.6906	55.0206	51.4428	54.1765	106.606	115.423	93.2126	122.127	119.174	132.508	92.6977	102.141	98.7251	158.27	148.402	127.813	112.966	149.464	124.635	85.0553	129.23	118.73	56.6354	53.5466	124.603	97.8546	144.828	129.022	0.958374	3.02642e-07	1.34154	7.03166e-12	1.10261	4.85555e-11	0.0563386	0.767368	-0.132376	0.471395
Bv9_219140_wzcw.t1	Phytohormone action.auxin.perception and signal transduction.transcriptional repressor (TPL)	transcriptional repressor (TPL) (original description: none)	Phytohormone action	Phytohormone action	no_TF	no_TF	#N/A	noCluster	TRINITY_DN46768_c0_g1_i1.p2	1707	4583	6531	5448	TRINITY_DN71327_c1_g1_i8.p1	3429	10828	8320	11724	5905	4024	4527	TRINITY_DN61180_c3_g1_i1.p1	3429	8473	7927	8033	4828	3317	3827	TRINITY_DN103886_c2_g1_i3.p1	3057	6122	18366	8523	3747	4589	4389	TRINITY_DN2368_c0_g2_i1.p2	1707	2227	1946	1438	2652	3061	3059	2488	4379	1841	TRINITY_DN45240_c0_g1_i1.p1	3411	7535	8705	5828	TRINITY_DN12630_c0_g1_i1.p1	3399	10588	10253	9766	TRINITY_DN14129_c0_g2_i1.p1	3420	6944	6553	5530	TRINITY_DN21378_c0_g1_i1.p1	3036	7467	9198	6266	272.955	287.387	256.486	239.995	195.219	250.037	96.8527	81.8373	95.5696	150.101	162.817	152.756	103.401	76.0851	94.2649	188.93	460.42	243.706	114.817	131.318	109.687	75.4122	65.0439	70.494	106.55	99.6469	104.204	114.389	155.984	78.313	197.062	190.82	146.847	251.733	252.228	222.034	136.155	135.823	128.361	214.687	238.469	211.506	272.276	228.417	155.224	297.685	103.467	178.243	241.998	133.446	221.554	-0.216813	0.332407	-0.516123	0.0212664	0.732787	0.000211737	-0.257341	0.255	-0.00669645	0.979698
Bv2_043420_qkgm.t1	Solute transport.primary active transport.ABC superfamily.ABC2 family.subfamily ABCG transporter	subfamily ABCG transporter (original description: none)	Solute transport	Solute transport	no_TF	no_TF	AT3G16340.2	noCluster	TRINITY_DN12606_c0_g1_i1.p1	1104	25	131	142	TRINITY_DN71328_c1_g1_i1.p1	4317	1578	1478	1612	520	1672	893	TRINITY_DN61752_c2_g1_i1.p1	4323	940	4049	1290	2152	1221	5227	TRINITY_DN98238_c0_g1_i2.p1	1743	44	278	71	89	155	255	TRINITY_DN19422_c0_g2_i1.p1	3486	367	330	265	313	329	320	115	196	61	TRINITY_DN44639_c0_g1_i3.p1	4317	510	663	436	TRINITY_DN8566_c0_g1_i1.p1	2703	72	194	321	TRINITY_DN1719_c0_g1_i1.p1	4317	654	688	769	TRINITY_DN27650_c0_g1_i1.p1	3333	372	1395	727	2.30221	8.913	10.3367	27.7808	27.546	27.3074	6.77455	27.0094	14.9743	13.2086	65.966	19.4577	36.5581	22.2153	102.124	2.38155	12.2231	3.56066	4.78312	7.77921	11.1771	6.08546	5.40112	6.36129	6.15785	5.24448	5.33779	2.58903	3.41875	1.27062	10.5388	11.4833	8.68027	2.1526	6.00134	9.17725	10.1589	11.297	14.141	9.74247	32.9442	22.3528	7.18396	27.5447	32.8774	6.05511	5.58004	10.2341	5.77706	11.8656	21.6798	0.897324	0.102675	0.963743	0.083529	0.527158	0.291108	-1.31618	0.00619094	-1.79665	0.000157954
Bv5_121290_gynd.t1	Chromatin organisation.chromatin remodeling complexes.ATPase modules.SSO1653-like group.chromatin remodeling factor (ERCC6)	chromatin remodeling factor (ERCC6) (original description: none)	Chromatin organisation	Chromatin organisation	no_TF	no_TF	#N/A	noCluster	TRINITY_DN47975_c0_g1_i2.p1	2730	1219	1336	1136	TRINITY_DN71329_c1_g5_i1.p1	2775	392	536	436	544	241	357	TRINITY_DN61540_c0_g1_i2.p1	3390	539	792	609	743	807	486	TRINITY_DN103558_c0_g1_i1.p1	3675	595	695	461	673	792	782	TRINITY_DN11743_c0_g1_i1.p1	2466	468	451	233	326	399	408	593	956	587	TRINITY_DN44983_c0_g1_i1.p1	2682	427	508	319	TRINITY_DN15484_c0_g1_i1.p1	3645	953	1080	1035	TRINITY_DN12410_c0_g1_i6.p1	3651	685	587	514	TRINITY_DN19813_c0_g1_i1.p1	3645	884	1023	830	45.3958	36.7592	33.4408	10.736	15.5406	11.49	11.0254	6.0564	9.31284	9.65835	16.4544	11.714	16.0959	18.7239	12.1086	15.2744	14.4931	10.9651	17.1544	18.8525	16.2568	10.97	10.4347	7.90659	9.06644	8.99112	9.62068	18.8724	23.5724	17.2846	14.2027	14.1626	10.2226	21.1287	24.7753	21.943	12.5814	11.3968	11.176	21.1698	22.0912	23.3353	38.5319	12.5889	12.6089	13.5775	9.22608	12.8626	22.6157	11.7181	22.1987	-1.17422	5.41019e-06	0.120337	0.822668	0.147517	0.683248	0.134151	0.731754	-0.161165	0.731754
Bv9_220530_kjew.t1	Protein modification.acetylation.NatA N-terminal acetylase complex.auxiliary component NAA15	auxiliary component NAA15 of NatA N-terminal acetylase complex (original description: none)	Protein modification	Protein modification	no_TF	no_TF	#N/A	noCluster	TRINITY_DN45451_c1_g1_i1.p1	2694	2312	2982	2500	TRINITY_DN71330_c0_g2_i1.p1	2955	2965	2464	2942	3068	2299	2342	TRINITY_DN61284_c0_g1_i4.p1	2895	2817	2780	2710	1867	1213	1594	TRINITY_DN103925_c3_g1_i1.p1	2697	2139	4208	3151	3054	3396	4309	TRINITY_DN31974_c0_g1_i1.p1	2694	3792	4018	2260	3814	4331	4185	2723	4100	2411	TRINITY_DN43898_c0_g2_i1.p1	2694	2248	2672	2030	TRINITY_DN19062_c1_g1_i9.p1	2694	2597	2695	2724	TRINITY_DN10427_c0_g1_i2.p1	2694	3547	3764	3067	TRINITY_DN24520_c1_g1_i5.p1	2694	2575	3341	2169	87.2499	83.1442	74.5767	76.2584	67.0886	72.8084	58.3925	54.2553	57.3728	59.1088	67.6322	61.0391	47.3611	32.9559	46.5049	74.8227	119.572	102.126	106.074	110.151	122.063	81.3627	85.0961	70.2001	97.0946	89.3356	90.331	79.3262	92.5391	64.985	74.439	74.161	64.763	77.9024	83.6477	78.1381	88.2903	99.0398	90.3755	83.4336	97.6156	82.5078	81.6569	72.0518	62.5934	98.8403	92.2537	71.121	79.8961	92.5685	87.8523	0.200852	0.288375	-0.271273	0.13755	-0.556725	0.000325982	0.0856137	0.657071	-0.0108785	0.969006
Bv3_048660_ficd.t1	Solute transport.carrier-mediated transport.IT superfamily.phosphate transporter (PHO)	phosphate transporter (PHO) (original description: none)	Solute transport	Solute transport	no_TF	no_TF	#N/A	noCluster	TRINITY_DN47854_c0_g1_i2.p1	2169	353	841	966	TRINITY_DN71331_c0_g1_i8.p1	2391	1124	452	438	65	54	79	TRINITY_DN51857_c0_g1_i2.p1	1056	37	139	40	1	0	0	TRINITY_DN100185_c0_g2_i3.p1	2262	204	166	241	22	51	72	TRINITY_DN15372_c0_g1_i1.p1	1719	39	50	21	37	46	47	281	71	160	TRINITY_DN44235_c0_g2_i1.p1	2388	441	633	290	TRINITY_DN7963_c0_g1_i2.p1	2388	191	283	161	TRINITY_DN11029_c0_g1_i1.p1	2391	1336	882	797	TRINITY_DN26815_c0_g1_i1.p1	2433	331	394	277	16.5459	29.1245	35.7914	35.7279	15.2098	13.3965	1.52895	1.57498	2.3918	2.12839	9.27061	2.46992	0.0695444	0	0	8.50827	5.62406	9.31309	0.911064	1.97233	2.43179	1.31143	1.65955	1.02228	1.47618	1.48702	1.58987	12.8291	2.51143	6.75861	16.4743	19.8201	10.4374	6.46362	9.90934	5.21009	37.4693	26.1485	26.4614	11.8754	12.7466	11.6673	27.1539	21.4447	4.62298	7.81514	1.51769	15.5773	7.19435	30.0264	12.0964	-0.401985	0.295317	1.16843	0.010465	3.057	7.13356e-10	-0.353494	0.351131	1.54657	0.000949139
Bv1_015170_oiyk.t1	Solute transport.primary active transport.P-type ATPase superfamily.P2 family.P2B-type calcium cation-transporting ATPase (ACA)	P2B-type calcium cation-transporting ATPase (ACA) (original description: none)	Solute transport	Solute transport	no_TF	no_TF	AT1G27770.4	noCluster	TRINITY_DN49376_c0_g6_i1.p1	3039	1137	1726	1551	TRINITY_DN71332_c0_g1_i3.p1	3039	2116	1893	2149	1444	1211	898	TRINITY_DN60700_c1_g1_i1.p1	3039	1576	1668	1770	1092	1507	1382	TRINITY_DN103277_c1_g1_i3.p1	3039	1116	1943	1453	1104	1000	1187	TRINITY_DN14027_c1_g1_i1.p1	3039	1139	1216	857	980	1256	1173	898	1286	778	TRINITY_DN44970_c0_g1_i2.p1	3039	1299	1456	841	TRINITY_DN11756_c0_g1_i1.p1	3039	1980	1938	2049	TRINITY_DN14248_c2_g6_i1.p1	3039	1599	1356	1181	TRINITY_DN23251_c0_g1_i1.p1	3039	909	948	945	38.0368	42.6611	41.0149	52.9183	50.1171	51.7133	26.7236	27.7891	21.3906	31.5021	38.6565	37.9778	26.3887	39.0035	38.4093	34.6447	48.9978	41.7931	34.0296	28.7853	29.8406	21.6645	22.8297	23.5981	22.116	22.9664	22.4443	23.1906	25.7306	18.5893	38.1312	35.8235	23.7845	52.6515	53.3232	52.1032	35.2831	31.6291	30.8499	26.1093	24.5538	31.8665	40.571	51.5829	36.0455	41.8119	22.5089	32.5797	52.6926	32.5874	27.5098	0.0847995	0.739844	-0.159975	0.428663	0.23769	0.242969	-0.557081	0.00295911	-0.33694	0.0994867
Bv7_169440_pnxy.t1	Multi-process regulation.phosphoinositide lipid regulatory system.inositol polyphosphate 5-phosphatase activities.SAC-domain phosphoinositide phosphatase activities.SAC-group-I inositol-polyphosphate 3,5-phosphatase	SAC-group-I inositol-polyphosphate 3,5-phosphatase (original description: none)	Multi-process regulation	Multi-process regulation	no_TF	no_TF	#N/A	noCluster	TRINITY_DN47422_c0_g1_i1.p1	2439	1156	1470	1196	TRINITY_DN71335_c1_g1_i2.p1	2409	975	682	882	785	478	659	TRINITY_DN60534_c1_g3_i2.p1	1272	404	669	359	668	645	808	TRINITY_DN102665_c1_g1_i2.p1	2391	1193	2045	1448	546	590	495	TRINITY_DN17761_c0_g1_i1.p1	2433	793	770	406	554	685	628	1016	935	1239	TRINITY_DN44533_c2_g1_i2.p1	2400	1092	1327	954	TRINITY_DN16976_c1_g1_i6.p1	2397	2662	2708	3265	TRINITY_DN9776_c0_g1_i3.p1	2400	1144	810	684	TRINITY_DN25043_c0_g1_i2.p1	2094	911	1428	1280	48.186	45.2717	39.4076	30.7601	22.7779	26.7749	18.327	13.8373	19.8027	19.2934	37.0422	18.4033	38.567	39.8836	53.6517	47.0722	65.5464	52.9369	21.391	21.5861	15.8166	18.8402	18.057	13.964	15.6164	15.6452	15.0092	32.7731	23.3673	36.9779	40.5894	41.3425	34.1638	89.7463	94.4655	105.261	31.9642	23.9239	22.6245	37.9755	53.6774	62.6421	44.2885	26.771	24.9129	55.1851	15.4236	38.6986	96.491	26.1709	51.4317	0.205674	0.332438	-0.310478	0.122421	0.963818	8.90749e-06	0.633597	0.00590858	0.446294	0.0513493
Bv6_145670_syhk.t1	not assigned.not annotated	no hits & (original description: none)	Not assigned not annotated	Not assigned not annotated	no_TF	no_TF	#N/A	noCluster	TRINITY_DN36072_c0_g1_i3.p1	2103	140	187	179	TRINITY_DN71336_c0_g1_i1.p1	2100	299	325	272	349	292	335	TRINITY_DN60362_c1_g1_i2.p1	2103	254	257	205	481	535	306	TRINITY_DN102020_c0_g1_i1.p1	2103	113	226	196	244	236	304	TRINITY_DN17886_c0_g1_i1.p2	927	72	90	30	31	61	59	756	635	1043	TRINITY_DN34426_c0_g1_i1.p1	2313	326	382	324	TRINITY_DN15249_c0_g1_i2.p1	2103	416	410	355	TRINITY_DN11894_c0_g1_i1.p1	2103	729	496	494	TRINITY_DN27102_c1_g1_i1.p1	2097	282	393	218	6.76805	6.67919	6.84029	10.8211	12.4517	9.4721	9.34685	9.6967	11.5479	7.33683	8.60699	6.35626	16.797	20.0095	12.2897	5.06924	8.23576	8.14678	10.8685	9.81689	11.0439	4.4896	5.53937	2.70812	2.29348	3.65665	3.70093	64.0042	41.6517	81.6992	12.5731	12.3488	12.0392	15.9857	16.3019	13.045	23.2454	16.7186	18.6476	11.7385	14.7514	10.6535	6.76251	10.915	7.43336	7.15059	3.21702	12.3204	15.1108	19.5372	12.3811	1.24996	0.00158424	0.97136	0.0185958	1.40737	0.000249426	0.276268	0.47153	0.530505	0.193521
Bv1_001160_hqtc.t1	not assigned.annotated	Pentatricopeptide repeat-containing protein At4g21065 OS=Arabidopsis thaliana (sp|a8mqa3|pp330_arath : 703.0)	Not assigned	Not assigned	no_TF	no_TF	#N/A	noCluster	TRINITY_DN49392_c0_g2_i4.p1	870	41	150	146	TRINITY_DN71337_c3_g1_i3.p1	1575	898	582	1140	170	111	108	TRINITY_DN59058_c1_g6_i11.p1	1164	289	750	538	907	174	75	TRINITY_DN93529_c0_g2_i4.p1	1377	28	41	25	33	83	131	TRINITY_DN20645_c0_g1_i1.p1	1878	143	181	84	76	107	77	109	173	87	TRINITY_DN14847_c0_g1_i1.p1	720	11	21	21	TRINITY_DN18428_c0_g1_i1.p1	1857	451	580	474	TRINITY_DN47208_c0_g1_i1.p1	1071	24	45	41	TRINITY_DN12878_c0_g1_i1.p1	816	27	35	17	4.79115	12.9507	13.4864	43.3328	29.7309	52.9323	6.07054	4.91477	4.96387	15.082	45.3801	30.1382	57.2243	11.7576	5.44211	1.91835	2.28184	1.58699	2.24491	5.27285	7.26816	4.40144	5.49896	3.74292	2.77543	3.16608	2.38415	4.5551	5.60131	3.36385	1.36289	2.18084	2.50678	19.6264	26.1161	19.7251	1.5027	2.97838	3.03899	2.88825	3.37612	2.13497	10.4094	41.9987	30.2001	1.92906	2.77522	2.01684	21.8226	2.50669	2.79978	-1.90948	0.00341356	0.249807	0.78282	-1.0922	0.13579	-4.19457	8.71218e-18	-3.99093	2.04695e-15
Bv1_001170_ugji.t1	Enzyme classification.EC_2 transferases.EC_2.7 transferase transferring phosphorus-containing group	Enzyme classification.EC_2 transferases.EC_2.7 transferase transferring phosphorus-containing group(50.2.7 : 263.3) (original description: none)	Enzyme classification	Enzyme classification	no_TF	no_TF	#N/A	noCluster	TRINITY_DN48602_c1_g2_i2.p1	771	911	776	1442	TRINITY_DN71337_c3_g1_i3.p2	939	363	350	355	351	244	261	TRINITY_DN59058_c1_g6_i6.p1	975	402	433	414	261	191	141	TRINITY_DN100799_c2_g2_i7.p1	1731	278	516	367	390	625	769	TRINITY_DN20865_c2_g1_i1.p1	1845	1561	1418	740	1178	1304	1250	1275	2006	1149	TRINITY_DN39478_c0_g2_i2.p1	1779	670	799	528	TRINITY_DN18668_c4_g1_i7.p1	1290	307	342	317	TRINITY_DN348_c0_g1_i2.p1	1806	735	733	688	TRINITY_DN28572_c1_g1_i10.p1	1707	1866	654	544	120.126	75.6013	150.304	29.3807	29.9894	27.6477	21.0233	18.1211	20.1211	25.0458	31.2781	27.6875	19.659	15.4081	12.2144	15.1513	22.8448	18.5327	21.1051	31.5853	33.9403	48.9059	43.8508	33.5631	43.7886	39.2749	39.396	54.2351	66.1109	45.2207	33.597	33.5821	25.5086	19.232	22.1681	18.9899	27.291	28.7703	30.2416	95.42	30.1567	32.6587	115.344	29.0059	28.0038	18.8429	40.8198	30.8959	20.13	28.7676	52.7451	-1.48996	2.80426e-07	0.90856	0.00857964	-0.71325	0.00972401	0.191433	0.580893	-0.055531	0.878305
Bv5_110470_orjt.t1	Vesicle trafficking.target membrane tethering.COG (Conserved-Oligomeric Golgi) complex.component COG2	component COG2 of COG (Conserved-Oligomeric Golgi) complex (original description: none)	Vesicle trafficking	Vesicle trafficking	no_TF	no_TF	#N/A	noCluster	TRINITY_DN50933_c0_g2_i1.p1	2322	966	1570	1559	TRINITY_DN71338_c1_g1_i8.p1	2376	1068	1411	1247	1178	1051	1016	TRINITY_DN61600_c1_g2_i6.p1	2391	1007	1655	941	859	636	775	TRINITY_DN102039_c3_g1_i5.p1	1920	821	1115	872	1159	1222	1158	TRINITY_DN12252_c0_g2_i1.p1	2364	1502	1487	939	1093	1458	1431	1380	2174	1126	TRINITY_DN43309_c0_g1_i3.p2	741	175	234	168	TRINITY_DN19748_c2_g1_i34.p1	2316	1844	1724	1841	TRINITY_DN11252_c0_g1_i2.p1	2382	747	664	544	TRINITY_DN23443_c0_g1_i2.p1	2319	763	1017	763	42.2951	50.7878	53.9566	34.1622	47.78	38.381	27.8842	30.8473	30.9545	25.5837	48.7501	25.6624	26.3839	20.9218	27.3767	40.3409	44.505	39.6995	56.5459	55.6764	46.0781	36.7263	35.8889	33.2388	31.7092	34.2723	35.1991	45.814	55.9179	34.5863	21.0679	23.6121	19.4859	64.3427	62.2431	61.4283	21.0295	19.7599	18.1297	28.72	34.5192	33.7176	49.0132	40.1077	33.3321	41.5151	33.7269	21.3886	62.6714	19.6397	32.319	-0.791325	0.000446085	-0.754267	0.000828734	-0.973586	1.84615e-06	-0.799478	0.000451931	-0.825225	0.000612697
Bv3_062060_kkyc.t1	not assigned.annotated	Inactive TPR repeat-containing thioredoxin TTL3 OS=Arabidopsis thaliana (sp|q9sin1|ttl3_arath : 109.0)	Not assigned	Not assigned	no_TF	no_TF	#N/A	noCluster	TRINITY_DN49303_c5_g1_i2.p1	2727	1417	1424	1825	TRINITY_DN71339_c1_g2_i3.p1	2478	947	830	917	899	724	772	TRINITY_DN61038_c2_g1_i1.p1	3507	1117	1123	957	964	643	531	TRINITY_DN104058_c4_g2_i1.p1	2244	1023	1597	1354	992	1096	1268	TRINITY_DN21544_c0_g1_i1.p1	3186	1023	975	604	767	929	888	1257	1565	1160	TRINITY_DN45134_c1_g1_i1.p1	3510	1073	1174	873	TRINITY_DN13224_c0_g1_i1.p1	3375	1148	1142	1128	TRINITY_DN9700_c0_g1_i1.p1	3372	1102	801	667	TRINITY_DN26541_c0_g1_i2.p1	3327	1406	1894	1411	52.8274	39.2235	53.7822	29.0449	26.949	27.0623	20.4041	20.375	22.5524	19.3478	22.5528	17.7936	20.1868	14.421	12.7884	43.0087	54.5402	52.743	41.4102	42.7257	43.1701	18.5603	17.4605	15.8642	16.5106	16.2033	16.2071	30.9639	29.8681	26.4378	27.2706	25.0091	21.3765	27.4881	28.2934	25.8279	21.9151	16.8385	15.7026	36.8887	44.8092	43.4618	48.6111	27.6854	19.8981	50.0973	16.307	24.552	27.2031	18.1521	41.7199	-0.581266	0.00530575	-0.826397	5.65592e-05	0.257446	0.273196	-0.0684799	0.811369	0.111013	0.730161
Bv8_185610_gffg.t1	Solute transport.channels.calcium-permeable channel (OSCA)	calcium-permeable channel (OSCA) (original description: none)	Solute transport	Solute transport	no_TF	no_TF	#N/A	noCluster	TRINITY_DN50552_c1_g1_i1.p1	2295	1798	1470	1807	TRINITY_DN71340_c0_g1_i1.p1	2307	2136	1838	2394	1054	1013	938	TRINITY_DN59110_c1_g1_i1.p1	2307	1147	1478	1114	441	400	446	TRINITY_DN97427_c1_g1_i1.p1	2295	2685	2993	3233	1262	2028	1246	TRINITY_DN12117_c0_g1_i1.p1	2295	1383	1394	868	1338	1840	1802	2327	2371	2473	TRINITY_DN44445_c0_g1_i1.p1	2295	1816	1953	1707	TRINITY_DN12469_c0_g1_i6.p1	2301	8416	7033	7142	TRINITY_DN11313_c0_g1_i1.p1	2298	5084	2740	2354	TRINITY_DN28240_c1_g2_i16.p1	2295	1693	1642	1488	79.6493	48.1123	63.2756	70.3678	64.1008	75.888	25.6952	30.6212	29.4328	30.2016	45.1216	31.4865	14.0384	13.6375	16.3285	110.374	99.9445	123.138	51.5105	77.3013	41.4784	34.8333	34.6559	31.6493	39.9839	44.5522	45.6574	79.5757	62.8185	78.2447	70.5886	63.6292	63.9263	295.574	255.574	239.859	148.356	84.5198	81.3188	64.3925	56.3159	66.4437	63.6791	70.1189	35.6032	111.152	43.3978	66.048	263.669	104.731	62.384	0.457456	0.0456833	-0.55933	0.00973603	0.485109	0.0201409	0.0194847	0.949685	0.704557	0.00405116
Bv6_151930_ezat.t1	not assigned.not annotated	no hits & (original description: none)	Not assigned not annotated	Not assigned not annotated	no_TF	no_TF	#N/A	noCluster	TRINITY_DN42993_c0_g1_i1.p1	2223	2480	3359	4251	TRINITY_DN71341_c1_g3_i1.p1	2307	3979	4739	4517	2672	3192	2693	TRINITY_DN59754_c0_g1_i1.p1	2346	1708	2532	1914	2302	2017	1365	TRINITY_DN103261_c3_g1_i3.p1	2223	1460	2256	1975	1637	2298	1997	TRINITY_DN15008_c0_g3_i1.p1	2226	2500	1942	1456	1537	1989	1808	2529	3507	2715	TRINITY_DN43878_c0_g1_i1.p1	2232	4133	4907	3031	TRINITY_DN6928_c0_g1_i2.p1	2415	3096	2714	3124	TRINITY_DN15168_c0_g1_i1.p1	2301	2591	2408	2413	TRINITY_DN28329_c2_g1_i12.p1	2229	2797	4214	3527	113.419	113.499	153.678	131.083	165.274	143.186	65.14	96.4886	84.5017	44.2256	76.0139	53.1987	72.0615	67.6238	49.1432	61.9608	77.774	77.6599	68.9808	90.4299	68.6318	64.9187	49.7762	54.7347	47.3545	49.6528	47.2294	89.1641	95.7965	88.5642	165.186	164.384	116.713	103.6	93.9692	99.9648	75.5092	74.1818	83.2483	109.533	148.807	162.154	126.866	146.514	57.8128	72.4649	48.0789	148.761	99.1781	77.6464	140.165	0.628099	0.000626513	1.22885	2.39039e-10	1.21235	3.32971e-13	0.118459	0.527128	1.1721	4.02191e-09
Bv2_044710_ixdx.t1	Cell cycle organisation.mitosis and meiosis.chromatin condensation.condensin I/II complex.component CAP-E2/SMC2	component CAP-E2/SMC2 of condensin I/II complex (original description: none)	Cell cycle organisation	Cell cycle organisation	no_TF	no_TF	#N/A	noCluster	TRINITY_DN22365_c0_g1_i1.p1	2013	36	25	118	TRINITY_DN71343_c0_g1_i1.p1	2898	187	112	110	625	331	483	TRINITY_DN60542_c0_g1_i2.p1	2895	253	254	270	117	179	159	TRINITY_DN103273_c0_g1_i1.p1	3264	237	299	322	484	560	467	TRINITY_DN18356_c0_g1_i2.p1	2991	188	646	301	272	554	474	707	907	240	TRINITY_DN23807_c0_g1_i1.p1	1395	12	20	57	TRINITY_DN19865_c1_g4_i1.p1	1359	63	47	107	TRINITY_DN13752_c2_g9_i1.p1	3744	173	192	268	TRINITY_DN15629_c0_g1_i1.p1	1689	88	195	32	1.81817	0.932863	4.71085	4.90415	3.10946	2.77582	12.1294	7.96508	12.065	5.30867	6.17935	6.08139	2.968	4.86324	4.63882	6.85018	7.0203	8.62333	13.8904	15.0086	10.9308	3.63326	12.3229	8.42125	6.23684	10.2926	9.21511	18.5511	18.4387	5.82651	0.767377	1.07199	3.5118	3.74626	2.89182	6.0844	3.09856	3.63516	5.68242	4.54794	9.08752	1.94157	2.48729	3.59648	5.85647	7.49794	8.58153	1.78372	4.24083	4.13871	5.19234	-0.0719682	1	-1.8062	0.00688708	-2.42378	8.322e-06	-0.862851	0.459655	-1.8309	0.0075339
Bv7_164770_ghhf.t1	Solute transport.primary active transport.ABC superfamily.ABC1 family.subfamily ABCC transporter	subfamily ABCC transporter (original description: none)	Solute transport	Solute transport	no_TF	no_TF	#N/A	noCluster	TRINITY_DN43825_c4_g1_i9.p1	4518	4259	6575	5619	TRINITY_DN71344_c0_g1_i1.p1	4521	4372	3913	4682	3070	2270	2515	TRINITY_DN61333_c0_g1_i2.p1	4521	2888	6307	3282	984	249	700	TRINITY_DN81053_c0_g1_i1.p1	4521	4578	13215	7234	2960	3946	3965	TRINITY_DN43047_c0_g1_i1.p1	4527	1175	448	352	1606	1515	1665	1378	1754	1210	TRINITY_DN44631_c0_g1_i3.p1	4512	3422	4141	3920	TRINITY_DN11843_c0_g1_i3.p1	4524	15265	9389	19748	TRINITY_DN10672_c0_g1_i1.p1	4527	12163	10059	6079	TRINITY_DN26661_c0_g2_i2.p1	4527	13830	18389	11630	95.8376	109.313	99.9479	73.4964	69.6372	75.7345	38.1912	35.0148	40.2699	38.804	98.253	47.336	15.984	4.33198	13.0774	95.5311	224.01	139.866	61.3305	76.3526	67.0032	15.0031	5.64631	6.50667	24.3303	18.5967	21.3866	23.8894	23.5591	19.4083	67.657	68.6235	74.6699	272.678	173.536	337.329	180.169	157.508	106.6	266.669	319.733	263.271	101.699	72.956	61.4643	153.136	21.4379	70.3168	261.181	148.092	283.224	-0.126287	0.700059	-0.892524	0.00379033	1.90373	9.69048e-11	0.0574107	0.86428	0.0441039	0.888232
Bv_013210_ohae.t1	Solute transport.primary active transport.P-type ATPase superfamily.P4 family.phospholipid flippase complex.P4-type ATPase component ALA	P4-type ATPase component ALA of phospholipid flippase complex (original description: none)	Solute transport	Solute transport	no_TF	no_TF	#N/A	noCluster	TRINITY_DN49912_c1_g2_i1.p1	2841	1171	1626	1694	TRINITY_DN71345_c0_g1_i3.p1	3318	1773	1674	1904	1810	1694	1240	TRINITY_DN60917_c0_g7_i1.p1	3318	1412	1516	1362	739	594	723	TRINITY_DN103756_c0_g1_i1.p1	2226	563	742	584	652	804	635	TRINITY_DN17576_c0_g1_i2.p1	3321	925	1025	691	801	1002	966	956	1587	962	TRINITY_DN45333_c0_g1_i1.p1	3318	1016	1224	1062	TRINITY_DN17782_c0_g1_i3.p1	3318	1431	1338	1571	TRINITY_DN12031_c0_g1_i3.p1	3318	1337	1078	884	TRINITY_DN25285_c0_g1_i1.p1	3318	885	1162	704	41.9045	42.9903	47.9185	40.6119	40.5924	41.965	30.6804	35.6039	27.0534	25.8507	32.1796	26.7663	16.3566	14.0809	18.4044	23.8609	25.5454	22.9328	27.4373	31.596	21.7939	16.1001	17.6097	17.4115	16.5415	16.7661	16.914	22.592	29.0567	21.0339	27.3161	27.583	27.5091	34.853	33.7188	36.5892	27.0212	23.0303	21.15	23.2824	27.5658	21.7435	44.2711	41.0564	28.2655	24.113	16.7406	27.4694	35.0537	23.7338	24.1972	-0.285438	0.195349	0.385727	0.109944	0.41101	0.0667119	-0.473472	0.0263185	-0.23168	0.356169
Bv9_203360_fejz.t1	RNA processing.pre-mRNA splicing.U2-type-intron-specific major spliceosome.U1 small nuclear ribonucleoprotein particle (snRNP).accessory protein activities.pre-mRNA-processing protein (PRP40C)	pre-mRNA-processing protein (PRP40C) (original description: none)	RNA processing	RNA processing	no_TF	no_TF	#N/A	noCluster	TRINITY_DN48136_c0_g1_i3.p1	2538	877	1438	1172	TRINITY_DN71346_c0_g1_i5.p1	1422	342	307	296	393	217	223	TRINITY_DN61378_c0_g1_i4.p1	2538	963	686	682	729	541	540	TRINITY_DN103062_c0_g1_i2.p1	2532	791	1140	939	846	985	1011	TRINITY_DN19383_c0_g2_i1.p1	1581	508	510	341	390	498	471	581	739	549	TRINITY_DN44509_c0_g1_i5.p1	2538	846	958	734	TRINITY_DN17570_c0_g1_i9.p1	2511	582	594	643	TRINITY_DN12020_c1_g1_i4.p1	2610	695	590	530	TRINITY_DN24416_c0_g1_i4.p1	2604	809	1124	804	35.1304	42.5588	37.1105	18.2788	17.3702	15.2226	15.5436	10.6419	11.3523	23.0488	19.0366	17.5219	21.0941	16.7659	17.9705	29.4725	34.5045	32.4169	31.2987	34.0309	30.5052	18.5732	18.405	18.0488	16.9178	17.5038	17.3232	28.841	28.4218	25.2147	29.7359	28.2235	24.8561	18.7307	19.7803	19.7887	17.8564	16.0239	16.1202	27.1187	33.9755	31.6409	38.2665	16.9572	19.8691	32.1313	17.2483	27.6051	19.4332	16.6668	30.9117	-0.0689463	0.77623	-0.0194368	1	0.343238	0.119123	0.802837	0.00249417	0.281197	0.314789
Bv5_111010_hjtt.t1	not assigned.annotated	CRM-domain containing factor CFM3, chloroplastic/mitochondrial OS=Zea mays (sp|a7xn92|cfm3_maize : 467.0)	Not assigned	Not assigned	no_TF	no_TF	#N/A	noCluster	TRINITY_DN36810_c0_g1_i2.p1	1131	384	552	661	TRINITY_DN71347_c1_g1_i1.p1	2484	1174	1164	826	2772	1929	1584	TRINITY_DN59632_c0_g1_i1.p1	2154	1850	855	1197	1022	839	620	TRINITY_DN100800_c0_g1_i5.p1	2466	420	429	548	1273	1516	2129	TRINITY_DN8639_c0_g1_i1.p1	1518	2535	2903	1920	1816	2259	2244	961	1462	718	TRINITY_DN45098_c2_g1_i3.p1	2469	1045	1198	1156	TRINITY_DN14249_c0_g1_i1.p1	2451	1562	2071	1421	TRINITY_DN11369_c0_g1_i1.p1	2439	1747	1891	1841	TRINITY_DN14781_c0_g1_i1.p1	2451	2610	3484	2234	34.5178	36.6605	46.9678	35.9201	37.7022	24.3178	62.7626	54.1553	46.1615	52.1723	27.9562	36.2356	34.8443	30.6364	24.3111	16.0679	13.3321	19.4248	48.3564	53.7784	65.9583	96.5297	109.112	105.842	82.0458	82.6948	85.9587	49.6842	58.5618	34.3452	37.757	36.2804	40.2407	51.5008	70.6528	44.8027	48.032	54.9588	59.9206	92.952	111.886	93.4056	39.382	32.6467	38.788	16.2749	83.5664	38.0927	55.6521	54.3038	99.4145	0.356859	0.149136	1.41762	5.26402e-07	-1.57862	4.72509e-16	0.329114	0.188627	-0.230435	0.354252
Bv3_048170_xyef.t1	Protein biosynthesis.ribosome biogenesis.rRNA biosynthesis.ITS2 rRNA removal.rRNA processing factor (APUM24)	APUM24 rRNA processing factor involved in ITS2 rRNA removal (original description: none)	Protein biosynthesis	Protein biosynthesis	no_TF	no_TF	#N/A	noCluster	TRINITY_DN46389_c0_g1_i1.p1	1935	699	886	717	TRINITY_DN71348_c0_g1_i5.p1	1935	1107	935	972	984	579	877	TRINITY_DN61074_c1_g1_i1.p1	1935	1194	967	1025	873	453	452	TRINITY_DN102769_c0_g1_i2.p1	1938	285	851	331	354	747	1159	TRINITY_DN20398_c1_g1_i2.p1	1413	522	602	223	501	603	584	474	763	412	TRINITY_DN41137_c0_g1_i2.p1	1938	930	1109	631	TRINITY_DN18959_c2_g1_i1.p1	2163	368	490	487	TRINITY_DN10865_c0_g1_i2.p1	1941	583	950	937	TRINITY_DN26858_c1_g1_i2.p1	1941	1429	923	1121	36.7258	34.3933	29.7782	43.4798	38.8773	36.7352	28.6005	20.8669	32.8092	37.4833	35.1968	34.5406	33.1329	18.4136	19.7295	13.8738	33.652	14.9294	17.1107	33.7185	45.6895	21.3542	24.3081	13.2065	24.3169	23.7142	24.0331	26.3271	32.8338	21.1723	42.8086	42.7873	27.9836	13.7489	18.9423	17.3991	20.1415	34.6941	38.322	64.264	37.4297	59.1852	33.6325	39.6974	35.7402	20.8184	24.0214	37.8598	16.6967	31.0526	53.6263	0.565081	0.0319533	1.06399	0.0001208	0.499537	0.0334734	0.0321432	0.96053	-0.119837	0.643612
Bv3_052370_ykca.t1	not assigned.not annotated	no hits & (original description: none)	Not assigned not annotated	Not assigned not annotated	no_TF	no_TF	#N/A	noCluster	TRINITY_DN41966_c0_g1_i1.p1	1794	162	170	190	TRINITY_DN71350_c1_g1_i2.p1	2388	323	217	314	301	225	191	TRINITY_DN59600_c0_g1_i1.p1	2388	224	168	177	170	179	111	TRINITY_DN103753_c1_g1_i8.p1	2370	242	328	204	318	439	385	TRINITY_DN10813_c0_g1_i1.p1	1794	218	253	110	168	175	163	113	174	98	TRINITY_DN43430_c0_g1_i3.p1	2388	254	298	204	TRINITY_DN40583_c0_g1_i1.p1	1776	189	196	201	TRINITY_DN14647_c0_g1_i6.p1	2385	902	944	856	TRINITY_DN26602_c0_g1_i2.p1	2376	358	341	319	9.18052	7.11784	8.51123	10.2799	7.31124	9.61594	7.0891	6.57066	5.78996	5.69807	4.95487	4.83311	5.22806	5.89576	3.92597	9.6332	10.6062	7.52404	12.5689	16.2038	12.4108	7.02407	8.04628	5.13094	6.42242	5.42063	5.28328	4.94336	5.89747	3.96659	9.48858	9.3308	7.34217	8.59994	9.22797	8.74594	25.3611	28.057	28.4918	13.1522	11.2966	13.7587	8.26986	9.06903	5.16202	9.25448	5.70878	8.72051	8.85795	27.3033	12.7358	0.471654	0.263361	0.112267	0.892144	0.195608	0.680052	0.0472947	1	0.554516	0.34964
Bv6_130440_kucd.t1	not assigned.annotated	Histidine kinase 1 OS=Arabidopsis thaliana (sp|q9sxl4|ahk1_arath : 1328.0)	Not assigned	Not assigned	no_TF	no_TF	#N/A	noCluster	TRINITY_DN48862_c0_g1_i1.p1	3627	2226	3529	3953	TRINITY_DN71351_c0_g1_i2.p1	2649	1357	1057	1361	328	341	231	TRINITY_DN61627_c1_g1_i1.p1	3627	1383	2513	1070	289	239	670	TRINITY_DN104091_c0_g1_i1.p1	2337	1818	1133	1624	361	336	284	TRINITY_DN13402_c0_g2_i1.p1	3627	1203	1187	600	891	1232	1203	907	644	1085	TRINITY_DN45321_c0_g1_i5.p1	3624	655	796	1017	TRINITY_DN17394_c0_g1_i8.p1	3669	1695	1712	1428	TRINITY_DN9291_c0_g1_i2.p1	3669	783	495	292	TRINITY_DN25174_c0_g1_i1.p1	3666	516	472	418	62.3954	73.0846	87.5871	38.9331	32.104	37.5727	6.96388	8.97704	6.31258	23.1627	48.798	19.2364	5.85162	5.18289	15.6022	73.3903	37.154	60.743	14.47	12.5771	9.28424	19.1722	18.6724	13.843	16.8478	18.8754	19.2867	19.6258	10.7964	21.7218	16.1233	16.4233	24.1191	37.3335	39.0166	30.077	14.3108	9.56347	6.31785	12.2862	10.1342	11.6847	74.3557	36.2032	30.399	57.0958	18.3366	18.8886	35.4757	10.064	11.3684	-1.5617	3.5064e-08	-1.40373	1.14226e-06	-0.193379	0.577832	-0.822802	0.00857649	-0.844608	0.00954498
Bv8_200010_xsew.t1	not assigned.annotated	Protein STICHEL-like 3 OS=Arabidopsis thaliana (sp|f4jrp0|stil3_arath : 1014.0)	Not assigned	Not assigned	no_TF	no_TF	#N/A	noCluster	TRINITY_DN49702_c0_g2_i1.p1	3489	357	876	921	TRINITY_DN71355_c0_g1_i2.p1	3465	443	275	354	1317	644	886	TRINITY_DN60884_c0_g1_i2.p1	3456	527	427	239	173	167	241	TRINITY_DN103615_c0_g1_i5.p1	3465	325	293	188	825	900	527	TRINITY_DN5848_c0_g1_i1.p1	3480	639	900	471	423	637	641	579	636	469	TRINITY_DN44673_c0_g1_i1.p1	3471	629	726	542	TRINITY_DN14664_c0_g1_i2.p1	3483	902	524	844	TRINITY_DN27312_c0_g1_i1.p1	3444	380	446	328	TRINITY_DN24257_c0_g1_i2.p1	3438	184	445	186	10.4026	18.8593	21.2139	9.71675	6.3855	7.47131	21.3767	12.9611	18.51	9.26298	8.70185	4.50933	3.67619	3.80071	5.88982	8.84878	6.48036	4.74268	22.3033	22.7217	11.6197	10.6139	14.7557	11.3258	8.3363	10.1717	10.7107	13.0577	11.1126	9.78604	16.1658	15.6394	13.4206	20.9281	12.5797	18.7259	7.39894	9.17972	7.56041	4.67168	10.1881	5.54422	16.8252	7.85785	7.49139	6.69061	9.73957	15.0753	17.4112	8.04636	6.80134	0.241685	0.476756	1.35406	0.000297035	0.166741	0.562689	1.03238	0.0036307	0.807762	0.0360417
Bv9_208270_rwww.t1	Protein homeostasis.ubiquitin-proteasome system.ubiquitin-fold protein conjugation.SUMO conjugation (sumoylation).SUMO E3 ligase activities.E3 ligase (SIZ1)	SUMO E3 ligase (SIZ1) (original description: none)	Protein homeostasis	Protein homeostasis	no_TF	no_TF	#N/A	noCluster	TRINITY_DN45785_c0_g1_i3.p1	2490	2241	2757	2603	TRINITY_DN71356_c1_g1_i4.p1	2106	1572	1608	1419	1086	1026	920	TRINITY_DN61117_c2_g1_i3.p1	2382	1070	1443	1044	2035	1957	2226	TRINITY_DN103802_c1_g1_i1.p1	2538	3103	5308	2700	1852	2158	1625	TRINITY_DN21579_c0_g1_i1.p1	2601	1048	1057	838	800	1041	1044	1533	1842	1548	TRINITY_DN45113_c0_g1_i1.p1	2607	2415	2764	1909	TRINITY_DN15550_c0_g1_i3.p1	2607	1819	1921	1669	TRINITY_DN13864_c0_g1_i2.p1	1908	1947	1435	1133	TRINITY_DN28872_c1_g2_i1.p1	2589	1813	3135	1959	91.4992	83.1685	84.0109	56.7303	61.4318	49.2743	29.0022	33.9742	31.6232	27.287	42.666	28.5789	62.7406	64.6205	78.93	115.344	160.278	92.9911	68.3547	74.3809	48.9157	23.2903	23.1863	26.9606	21.0941	22.2405	23.3399	46.256	43.0614	43.216	82.6376	79.2745	62.9352	56.3856	61.614	49.4731	68.4285	53.3128	47.1396	61.1262	95.3116	77.5418	86.2262	55.8121	32.844	122.871	22.2248	74.9491	55.8242	56.2936	77.9932	0.196958	0.285017	-0.506755	0.0036516	1.38706	8.82933e-14	0.526466	0.00664505	0.997984	2.06389e-06
Bv2_025270_morf.t1	Protein modification.phosphorylation.TKL protein kinase superfamily.protein kinase (L-lectin)	protein kinase (L-lectin) (original description: none)	Protein modification	Protein modification	no_TF	no_TF	#N/A	noCluster	TRINITY_DN44606_c0_g1_i1.p1	2043	367	345	488	TRINITY_DN71358_c1_g1_i1.p1	2097	365	319	470	430	316	453	TRINITY_DN61527_c0_g1_i1.p1	2070	308	294	211	73	178	141	TRINITY_DN99351_c0_g1_i1.p1	2070	193	267	344	256	330	379	TRINITY_DN11991_c0_g1_i1.p1	2043	392	369	235	237	301	300	427	427	405	TRINITY_DN41875_c0_g1_i3.p1	2067	354	394	268	TRINITY_DN9656_c0_g1_i1.p1	2037	343	378	316	TRINITY_DN5234_c0_g1_i1.p1	2043	335	275	186	TRINITY_DN29053_c0_g1_i1.p2	2040	550	682	287	18.263	12.6845	19.1961	13.2286	12.2393	16.3906	11.5327	10.5087	15.6378	9.03846	10.0031	6.6466	2.58987	6.76349	5.75318	8.79611	9.88498	14.5264	11.5848	13.9458	13.988	11.091	10.3052	9.62556	7.95595	8.18713	8.5387	16.4031	12.7086	14.3946	15.2779	14.2525	11.1435	13.6075	15.5165	11.9881	10.9958	9.54162	7.22735	23.5339	26.3145	14.4173	16.7145	13.9529	8.56272	11.0692	8.22726	13.558	13.704	9.25491	21.4219	0.0992555	0.75285	0.487074	0.20194	0.255208	0.446692	0.0624725	0.912428	0.466042	0.215668
Bv1_003470_ghtq.t1	not assigned.not annotated	no hits & (original description: none)	Not assigned not annotated	Not assigned not annotated	no_TF	no_TF	#N/A	noCluster	TRINITY_DN45948_c0_g1_i1.p1	2598	2828	2286	2110	TRINITY_DN71359_c0_g1_i1.p1	2598	832	659	937	719	522	516	TRINITY_DN60574_c1_g1_i2.p1	2595	811	1068	672	301	418	262	TRINITY_DN103793_c3_g2_i1.p1	2286	1079	1393	812	791	992	788	TRINITY_DN17944_c1_g1_i1.p1	1791	603	805	451	639	758	708	453	606	349	TRINITY_DN44879_c0_g1_i3.p1	2595	727	927	619	TRINITY_DN11361_c0_g1_i1.p1	2592	652	537	626	TRINITY_DN14231_c2_g1_i17.p1	2589	809	608	478	TRINITY_DN27017_c0_g1_i1.p1	2589	738	858	601	110.666	66.0935	65.2686	24.3391	20.4085	26.3753	15.565	14.0117	14.3776	18.9844	28.9862	16.8857	8.51834	12.6695	8.52752	44.5296	46.6992	31.0491	32.413	37.9609	26.3352	19.4615	25.6447	21.0721	24.4691	23.5184	22.9867	19.8504	20.5739	14.1496	24.9919	26.7103	20.5013	20.3277	17.3234	18.6635	20.9539	16.6467	14.6565	24.882	26.0853	23.789	80.6761	23.7076	21.6188	40.7593	23.658	24.0678	18.7715	17.4191	24.9188	-1.34008	2.39197e-09	-0.558098	0.0297838	-0.213917	0.422606	0.124816	0.656085	-0.0332348	1
Bv6_145490_pgrw.t1	Protein modification.phosphorylation.TKL protein kinase superfamily.LRR-VIII protein kinase families.protein kinase (LRR-VIII-1)	protein kinase (LRR-VIII-1) (original description: none)	Protein modification	Protein modification	no_TF	no_TF	#N/A	noCluster	TRINITY_DN43753_c1_g1_i2.p1	2202	681	726	887	TRINITY_DN71360_c0_g1_i4.p1	1344	475	1562	447	865	2291	927	TRINITY_DN59901_c0_g1_i21.p1	2574	466	689	459	290	339	285	TRINITY_DN101415_c0_g1_i4.p1	2718	184	403	196	256	406	225	TRINITY_DN32732_c0_g1_i1.p1	1824	82	67	49	66	46	50	75	55	36	TRINITY_DN23916_c0_g1_i1.p1	399	32	47	32	TRINITY_DN8645_c0_g1_i1.p1	771	18	33	22	TRINITY_DN41705_c0_g1_i1.p1	1455	57	48	29	TRINITY_DN26757_c1_g1_i24.p1	2175	363	559	377	31.4416	24.7652	32.3718	26.8606	93.5077	24.3223	36.1973	118.874	49.9295	10.9974	18.8525	11.6276	8.274	10.3589	9.3518	6.38663	11.3629	6.30341	8.82286	13.0671	6.32441	2.59863	2.09579	2.24801	2.4816	1.40142	1.59398	3.22703	1.83348	1.43315	7.15449	8.80768	6.89296	1.88666	3.57892	2.20507	2.62701	2.33849	1.58223	14.5683	20.2299	17.763	29.5262	48.2302	13.8258	8.01766	1.82567	7.61838	2.55688	2.18258	17.5204	-1.53703	0.00148495	0.132679	0.908815	1.53895	0.0125657	-2.54919	3.32727e-08	-1.02731	0.0453926
Bv2_035690_efqh.t1	Protein homeostasis.ubiquitin-proteasome system.ubiquitin-fold protein deconjugation.ubiquitin deconjugation.UBP deubiquitinase activities.deubiquitinase (UBP26)	deubiquitinase (UBP26) (original description: none)	Protein homeostasis	Protein homeostasis	no_TF	no_TF	#N/A	noCluster	TRINITY_DN45716_c0_g1_i5.p1	3234	1099	1420	1385	TRINITY_DN71361_c0_g1_i3.p2	1611	512	408	410	543	407	459	TRINITY_DN60643_c0_g1_i2.p1	3006	758	764	749	717	676	730	TRINITY_DN103810_c2_g1_i1.p1	3234	978	1310	943	1041	1007	939	TRINITY_DN12246_c0_g1_i1.p1	3234	1202	1044	656	817	1001	943	1139	1323	969	TRINITY_DN45189_c0_g1_i2.p1	3234	1172	1344	955	TRINITY_DN17806_c1_g1_i17.p1	3159	1051	1007	1017	TRINITY_DN13116_c0_g2_i1.p1	2238	789	777	689	TRINITY_DN26865_c1_g1_i9.p1	3207	878	1272	838	34.5488	32.9815	34.4168	24.1543	20.3765	18.6117	18.9567	17.6181	20.625	15.3177	17.9004	16.2473	17.5169	17.688	20.5113	28.53	31.0432	25.4883	30.1529	27.239	22.1826	21.4842	18.4186	16.9742	17.3258	17.2	16.9555	27.6408	24.8747	21.7569	32.3288	31.0739	25.38	26.8862	26.6546	24.8785	23.641	24.6104	24.4396	23.8977	31.2197	26.778	33.9823	21.0475	16.4885	28.3538	17.1604	29.5942	26.1398	24.2303	27.2985	0.201707	0.386171	0.260164	0.258531	0.421953	0.054303	0.593153	0.0156076	0.64853	0.0130627
Bv5_112590_xqdr.t1	Protein modification.phosphorylation.TKL protein kinase superfamily.protein kinase (MAP3K-RAF)	protein kinase (MAP3K-RAF) (original description: none)	Protein modification	Protein modification	no_TF	no_TF	#N/A	noCluster	TRINITY_DN41721_c0_g1_i1.p1	2112	908	1158	1136	TRINITY_DN71362_c0_g1_i1.p1	3198	2246	2062	1923	1482	1209	1259	TRINITY_DN59922_c1_g1_i1.p1	3117	1562	1843	1440	1276	807	1011	TRINITY_DN104180_c1_g1_i2.p1	3123	875	1595	1350	1942	2693	3052	TRINITY_DN64340_c0_g1_i1.p1	2112	1527	1659	1001	1216	1512	1435	1407	1914	1300	TRINITY_DN45000_c0_g1_i1.p1	2880	925	1041	806	TRINITY_DN14582_c0_g1_i1.p1	3150	1828	2185	2065	TRINITY_DN10449_c0_g1_i2.p1	3171	1701	1328	1086	TRINITY_DN28807_c1_g1_i2.p1	2589	1467	1789	855	43.7086	41.1847	43.226	53.3767	51.8771	43.9741	26.0633	26.3638	28.4986	30.441	41.6434	30.124	30.0635	20.3638	27.3951	26.4326	39.1402	37.786	58.25	75.4338	74.662	41.7926	44.8177	39.6613	39.4868	39.7825	39.5091	52.2838	55.1045	44.6954	28.6517	27.0268	24.0531	46.8967	58.0008	50.6597	35.9714	29.6865	27.1874	49.4606	54.3899	33.8429	42.7064	49.7427	34.0695	34.4529	39.5928	26.5772	51.8524	30.9485	45.8978	-0.281291	0.198796	-0.174031	0.471315	-0.904506	9.8911e-07	-0.797006	0.000116147	-0.547098	0.0174759
Bv5_114810_nmrg.t1	RNA biosynthesis.transcriptional regulation.MYB transcription factor superfamily.transcription factor (MYB)	transcription factor (MYB) (original description: none)	RNA biosynthesis	RNA biosynthesis	Bv5_114810_nmrg	MYB	AT1G08810.1	Cluster_C9	TRINITY_DN40645_c0_g1_i1.p1	924	520	568	957	TRINITY_DN71362_c0_g3_i1.p1	711	265	269	258	247	165	204	TRINITY_DN38741_c0_g1_i1.p1	483	103	77	83	112	228	101	TRINITY_DN95641_c0_g2_i2.p1	921	198	246	224	469	461	325	TRINITY_DN18127_c1_g2_i1.p1	501	150	164	70	84	109	93	241	190	184	TRINITY_DN42410_c0_g1_i2.p1	507	133	203	256	TRINITY_DN18884_c3_g1_i4.p1	924	732	717	1239	TRINITY_DN21146_c0_g1_i1.p1	906	243	149	139	TRINITY_DN28052_c2_g1_i3.p1	516	267	265	183	57.2145	46.1741	83.234	28.3268	30.4403	26.5367	19.5383	16.1836	20.77	12.954	11.228	11.2052	17.0293	37.1286	17.6617	20.2819	20.4696	21.2597	47.7015	43.7867	26.9594	17.3065	18.6768	11.6919	11.4988	12.0899	10.794	37.7525	23.0598	26.6682	23.4016	29.9381	43.3971	64.02	64.8844	103.622	17.9857	11.6578	12.1793	45.1672	40.4237	36.3442	62.2075	28.4346	11.7957	20.6704	11.4609	32.2456	77.5088	13.9409	40.645	-0.529156	0.0415211	0.844575	0.00490173	0.956124	0.000272056	0.294598	0.305416	1.25684	0.00015058
Bv4_082200_aqse.t1	Chromatin organisation.histone modifications.histone ubiquitination.PRC1 histone mono-ubiquitination complex.modification writer protein components.modification writer component BMI1	modification writer component BMI1 of modification writer protein components (original description: none)	Chromatin organisation	Chromatin organisation	no_TF	no_TF	#N/A	noCluster	TRINITY_DN49846_c0_g2_i2.p1	765	103	137	158	TRINITY_DN71364_c3_g2_i19.p1	555	223	193	214	181	129	161	TRINITY_DN61572_c1_g3_i7.p1	1287	416	414	430	286	523	401	TRINITY_DN90485_c2_g5_i2.p1	447	117	226	133	132	154	186	TRINITY_DN54233_c0_g1_i1.p1	873	131	248	117	111	164	147	203	271	149	TRINITY_DN41645_c0_g1_i1.p1	1347	280	292	234	TRINITY_DN12243_c0_g1_i1.p1	1287	689	694	642	TRINITY_DN9442_c0_g1_i2.p1	1287	351	239	213	TRINITY_DN16017_c0_g1_i1.p1	1287	580	705	452	13.6883	13.4518	16.598	30.5374	27.9789	28.1979	18.3419	16.209	20.9995	19.6349	22.6558	21.786	16.3197	31.9628	26.3163	24.6935	38.7468	26.0084	27.6621	30.138	31.7901	8.67385	16.2082	11.215	8.72009	10.4391	9.79133	18.2494	18.8753	12.3933	18.5435	16.2088	14.9306	43.2631	45.0893	38.5487	18.2885	13.1637	13.1382	39.3379	43.1172	35.9909	14.5794	28.9047	21.3589	29.8162	9.65018	16.561	42.3004	14.8635	39.482	0.581222	0.0622989	-0.644902	0.0169928	0.320041	0.247068	-0.695012	0.00793732	-0.554994	0.0496982
Bv1_018870_cgej.t1	Cytoskeleton organisation.actin and tubulin folding.post-CCT Tubulin folding pathway.TFC tubulin folding cofactors.cofactor (TFC-D)	TFC-D cofactor of post-CCT Tubulin folding pathway (original description: none)	Cytoskeleton organisation	Cytoskeleton organisation	no_TF	no_TF	#N/A	noCluster	TRINITY_DN48867_c1_g3_i1.p1	2259	495	653	837	TRINITY_DN71365_c0_g1_i1.p1	3831	628	657	595	1008	782	849	TRINITY_DN61064_c0_g1_i2.p1	3831	580	561	620	514	403	540	TRINITY_DN100151_c2_g3_i5.p1	963	278	428	291	265	386	296	TRINITY_DN18192_c0_g2_i2.p1	2259	305	374	191	241	307	308	387	597	371	TRINITY_DN45258_c0_g1_i2.p2	1257	238	294	183	TRINITY_DN53255_c0_g1_i1.p1	3921	229	194	242	TRINITY_DN12841_c0_g1_i2.p1	2439	383	359	371	TRINITY_DN18937_c0_g1_i1.p1	3855	262	312	262	22.2774	21.7129	29.7763	12.4586	13.7981	11.358	14.7982	14.2349	16.0425	9.19666	10.3135	10.5528	9.85319	8.27398	11.9053	27.2347	34.0606	26.4141	25.7774	35.0641	23.4829	7.80438	9.4461	7.07528	7.31666	7.5519	7.92818	13.445	16.0693	11.9254	16.8905	17.4883	12.5125	4.71971	4.13712	4.76949	10.5302	10.4338	12.0753	5.93251	6.37045	6.96482	24.5889	12.5382	10.021	29.2365	7.59891	15.6305	4.5421	11.0131	6.4226	-0.250045	0.409577	-0.699704	0.00937928	0.696525	0.0236485	0.418726	0.231346	0.445235	0.208043
Bv9_223880_tcdo.t1	Solute transport.carrier-mediated transport.chloroplast iron permease (PIC1)	chloroplast iron permease (PIC1) (original description: none)	Solute transport	Solute transport	no_TF	no_TF	#N/A	noCluster	TRINITY_DN43683_c0_g1_i1.p1	864	925	1435	1294	TRINITY_DN71367_c3_g1_i1.p1	858	1247	1229	1162	2370	1657	1738	TRINITY_DN53752_c2_g1_i1.p1	927	1496	1178	1344	1015	855	858	TRINITY_DN92430_c1_g1_i3.p1	858	1018	1122	1204	2487	2044	1839	TRINITY_DN63923_c0_g1_i1.p1	867	7016	8761	4844	6998	8433	8310	2074	3223	1744	TRINITY_DN39342_c0_g1_i2.p1	669	368	490	582	TRINITY_DN18689_c2_g2_i3.p1	927	644	682	707	TRINITY_DN3902_c0_g1_i2.p1	858	1377	1384	1055	TRINITY_DN26650_c0_g1_i2.p1	858	1725	1769	1100	108.844	124.756	120.36	110.459	115.247	99.0411	155.353	134.678	146.636	98.0316	89.5	94.5381	80.4104	72.5451	78.1747	111.935	100.217	122.662	271.524	208.399	163.75	467.762	576.543	467.532	553.563	540.501	557.341	187.74	226.037	146.063	49.0708	54.7655	74.7697	56.1413	61.5173	58.9377	107.621	114.342	97.6112	175.494	162.286	131.383	117.986	108.249	94.0232	111.604	550.468	59.5353	58.8654	106.525	156.388	-0.57496	0.00833545	-0.705639	0.00113552	-3.42336	1.50879e-68	-0.746674	0.000649528	-0.853065	0.000101599
Bv7_156620_krjq.t1	not assigned.annotated	KH domain-containing protein At3g08620 OS=Arabidopsis thaliana (sp|q8gyr4|qkil4_arath : 432.0)	Not assigned	Not assigned	no_TF	no_TF	#N/A	noCluster	TRINITY_DN45228_c4_g1_i1.p1	864	380	655	511	TRINITY_DN71367_c4_g1_i3.p1	1911	1219	1057	1257	1116	904	846	TRINITY_DN57498_c1_g1_i2.p1	885	682	428	503	376	349	354	TRINITY_DN99887_c1_g2_i3.p1	1122	556	882	888	686	758	940	TRINITY_DN43172_c0_g1_i1.p1	873	854	767	387	715	900	826	581	770	631	TRINITY_DN39706_c0_g1_i2.p1	852	303	355	244	TRINITY_DN7240_c0_g1_i1.p1	852	701	663	757	TRINITY_DN8167_c0_g1_i1.p1	852	551	583	474	TRINITY_DN19256_c0_g1_i3.p1	852	535	617	434	44.7141	56.9442	47.53	48.4801	44.502	48.1029	32.8445	32.9889	32.0469	46.8118	34.061	37.0606	31.2011	31.0173	33.7846	46.7504	60.2435	69.1814	57.273	59.0987	64.0062	56.5455	50.1278	37.0957	56.1699	57.2878	55.018	52.231	53.6309	52.4842	31.7252	31.1548	24.6138	66.4898	65.0679	68.6609	43.3672	48.505	44.1645	54.812	57.0014	52.2016	49.7294	47.0283	39.3111	58.7251	56.1586	29.1646	66.7395	45.3456	54.6717	-0.369185	0.103448	-0.810686	0.000225966	-1.12225	1.09943e-08	-0.583761	0.0120333	-0.628883	0.00774509
Bv1_010090_tqpz.t1	Enzyme classification.EC_2 transferases.EC_2.7 transferase transferring phosphorus-containing group	NAD kinase 2, chloroplastic OS=Arabidopsis thaliana (sp|q9c5w3|nadk2_arath : 1154.0) & Enzyme classification.EC_2 transferases.EC_2.7 transferase transferring phosphorus-containing group(50.2.7 : 392.7) (original description: none)	Enzyme classification	Enzyme classification	no_TF	no_TF	#N/A	noCluster	TRINITY_DN47765_c0_g1_i3.p1	2994	1307	2689	2534	TRINITY_DN71370_c0_g1_i1.p1	3012	3535	4125	4641	4767	4799	3175	TRINITY_DN61061_c0_g2_i3.p1	3012	4001	2500	4107	1107	730	659	TRINITY_DN103012_c0_g2_i6.p1	2757	2082	2931	3645	1218	1383	1080	TRINITY_DN13238_c0_g1_i1.p1	2481	2520	1629	1235	1741	2049	2005	1350	1255	1414	TRINITY_DN45519_c6_g1_i2.p1	1497	2685	3155	2717	TRINITY_DN15568_c0_g1_i4.p1	2982	3723	4404	4002	TRINITY_DN11547_c0_g1_i2.p1	2991	3855	2897	2222	TRINITY_DN21968_c0_g1_i5.p1	2916	4137	4377	2200	44.3811	67.4622	68.0167	89.198	110.188	112.682	89.0122	111.111	76.3072	80.6915	58.4578	88.9113	26.991	19.0629	18.4795	71.2439	81.473	115.566	41.3837	43.882	29.9277	58.7122	37.4621	41.655	48.1265	45.8933	46.9923	42.7045	30.7578	41.3843	160.002	157.585	155.99	100.893	123.49	103.711	86.4286	68.6578	58.9742	123.84	118.149	77.3158	59.9534	104.023	76.0202	89.4276	47.004	157.859	109.365	71.3535	106.435	1.79821	8.95458e-14	1.01157	1.30866e-05	1.47315	2.86431e-13	0.705924	0.00214618	0.835339	0.000422157
Bv_009560_jkhx.t1	not assigned.not annotated	no hits & (original description: none)	Not assigned not annotated	Not assigned not annotated	no_TF	no_TF	#N/A	noCluster	TRINITY_DN44777_c0_g1_i1.p1	2391	1090	1435	1346	TRINITY_DN71371_c0_g1_i1.p1	2391	1499	1443	1430	1559	854	1236	TRINITY_DN61127_c1_g3_i1.p1	2391	1343	1729	1214	1356	1374	1581	TRINITY_DN102349_c0_g1_i1.p1	2391	1153	1882	1484	1060	932	959	TRINITY_DN11836_c0_g1_i1.p1	2391	1234	1230	792	949	1277	1204	1283	1958	1488	TRINITY_DN43730_c0_g3_i1.p1	2391	1075	1279	1082	TRINITY_DN14114_c0_g1_i4.p1	2394	1382	1047	1322	TRINITY_DN14091_c2_g1_i1.p1	2394	1401	1194	934	TRINITY_DN21462_c0_g1_i5.p1	2394	1219	1582	1154	46.347	45.081	45.2404	47.6478	48.5571	43.7374	36.6712	24.908	37.421	34.1201	50.9299	33.1075	41.6491	45.199	55.8485	45.4939	60.3219	54.253	41.5284	34.0987	30.6426	29.8325	29.351	27.7187	27.2207	29.6787	29.281	42.1128	49.7934	45.1894	40.108	39.997	38.8934	46.6509	36.5692	42.6737	39.2431	35.354	30.9711	44.4468	52.0143	49.3986	45.5561	46.6474	39.3858	53.3563	28.7268	39.6661	41.9646	35.1894	48.6199	0.201806	0.301049	-0.227223	0.24522	0.170743	0.340275	-0.128851	0.547219	-0.179686	0.411033
Bv2_031510_yfym.t1	RNA biosynthesis.DNA-dependent RNA polymerase (Pol) complexes.Pol IV catalytic components.subunit 2	subunit 2 of Pol IV RNA polymerase (original description: none)	RNA biosynthesis	RNA biosynthesis	no_TF	no_TF	#N/A	noCluster	TRINITY_DN49963_c0_g1_i1.p1	3624	1803	1810	2984	TRINITY_DN71372_c0_g1_i1.p1	3636	3226	2635	3559	2152	2135	1971	TRINITY_DN61526_c0_g1_i1.p1	3627	1611	2087	1581	1390	661	1007	TRINITY_DN103775_c3_g4_i5.p1	2649	1190	1143	967	1213	1370	1297	TRINITY_DN13890_c0_g1_i1.p1	3627	1372	1451	844	1247	1572	1498	2333	2744	1933	TRINITY_DN45109_c0_g1_i2.p1	3633	1296	1446	1608	TRINITY_DN18713_c0_g1_i3.p1	3414	1648	1578	1802	TRINITY_DN14554_c2_g3_i9.p1	3627	1589	1449	1185	TRINITY_DN28983_c0_g1_i2.p1	3621	2385	2804	1992	50.5804	37.5156	66.1716	67.4312	58.3072	71.5815	33.2872	40.9482	39.241	26.9812	40.5259	28.4231	28.1445	14.3343	23.4499	42.3807	33.0673	31.909	42.8941	45.2418	37.4063	21.8656	22.8253	19.4725	23.5793	24.0846	24.0161	50.4817	46.0019	38.6988	31.823	29.7605	38.0408	39.0095	38.6488	40.7891	29.3782	28.319	25.9361	57.4938	60.9522	56.376	51.4225	65.7733	31.9767	35.7857	23.8933	33.2081	39.4825	27.8778	58.274	-0.224814	0.326039	0.0911735	0.699269	0.264529	0.21559	-0.877325	5.47874e-06	-0.133255	0.594102
Bv1_015200_zfgz.t1	not assigned.not annotated	no hits & (original description: none)	Not assigned not annotated	Not assigned not annotated	no_TF	no_TF	#N/A	noCluster	TRINITY_DN44089_c0_g1_i4.p1	2658	832	1115	994	TRINITY_DN71373_c0_g1_i4.p1	2463	602	550	597	481	425	424	TRINITY_DN59826_c0_g1_i4.p1	2691	605	765	553	916	863	642	TRINITY_DN99952_c2_g1_i5.p1	1989	2353	2211	1792	1765	2221	2287	TRINITY_DN17474_c1_g1_i1.p1	1599	272	257	156	205	263	218	256	391	238	TRINITY_DN44785_c0_g2_i2.p1	2694	645	788	627	TRINITY_DN13121_c1_g1_i3.p1	2601	1041	1102	1146	TRINITY_DN15546_c0_g1_i1.p1	2667	1055	856	730	TRINITY_DN26778_c0_g1_i2.p1	2355	581	745	507	31.8231	31.5095	30.0533	18.576	17.9665	17.7258	10.9835	12.0333	12.4617	13.657	20.0219	13.3998	24.9981	25.2243	20.1502	111.607	85.19	78.754	83.1245	97.6821	87.8453	9.83276	9.17027	8.16399	8.79261	9.13989	7.92769	12.5649	14.8685	10.8079	21.3582	21.8708	20.0032	32.3435	35.427	34.0485	26.5264	22.7514	21.7287	21.5351	24.9004	22.0623	31.1287	18.0895	15.6929	91.8503	8.62006	21.0774	33.9396	23.6689	22.8326	-0.159915	0.603896	-1.92304	3.5253e-20	0.956685	0.000912091	0.323163	0.298192	0.233967	0.470824
Bv3_065110_mafz.t1	not assigned.annotated	Probable acyl-activating enzyme 16, chloroplastic OS=Arabidopsis thaliana (sp|q9lk39|aae16_arath : 844.0)	Not assigned	Not assigned	no_TF	no_TF	#N/A	noCluster	TRINITY_DN48859_c1_g2_i3.p1	2217	603	694	735	TRINITY_DN71375_c0_g1_i3.p1	2001	752	716	971	820	848	644	TRINITY_DN61409_c0_g1_i6.p1	1707	732	888	692	844	703	619	TRINITY_DN100173_c3_g2_i2.p1	1653	509	770	619	276	375	427	TRINITY_DN16295_c0_g1_i2.p1	2217	304	276	162	211	261	250	409	418	493	TRINITY_DN43452_c0_g1_i4.p1	2217	499	671	501	TRINITY_DN18673_c3_g1_i1.p1	1248	205	375	286	TRINITY_DN14480_c0_g1_i7.p1	2259	1711	1472	1357	TRINITY_DN25998_c0_g1_i2.p1	2265	898	2083	1215	27.652	23.5134	26.643	28.5622	28.7893	35.487	23.0476	29.5535	23.2978	26.049	36.6384	26.4338	36.3107	32.3924	30.6278	29.0502	35.6987	32.7331	15.6407	19.8454	19.7352	7.92616	7.10298	6.11471	6.52723	6.54197	6.55712	14.4785	11.4643	16.1471	20.0787	22.6305	19.4223	13.2744	25.1252	17.7094	50.7906	46.1901	47.6868	34.6074	72.3871	54.972	25.9361	30.9462	29.7071	32.494	6.54211	20.7105	18.703	48.2225	53.9888	0.0773028	0.813821	-0.448011	0.0943049	1.30511	1.31413e-05	-0.47281	0.0774085	-0.706764	0.00696904
Bv4_076270_chzp.t1	not assigned.annotated	Pre-mRNA-splicing factor 38 OS=Arabidopsis thaliana (sp|q8lb54|prp38_arath : 328.0)	Not assigned	Not assigned	no_TF	no_TF	#N/A	noCluster	TRINITY_DN41883_c0_g1_i1.p1	1152	1073	1686	1654	TRINITY_DN71377_c1_g1_i1.p1	1074	1123	894	1078	907	663	670	TRINITY_DN56596_c6_g1_i2.p1	1410	1351	1600	1266	7144	6859	3863	TRINITY_DN96883_c3_g2_i7.p1	1122	794	1197	957	890	1086	1135	TRINITY_DN65365_c0_g1_i1.p1	1128	1274	1449	945	1123	1234	1259	1823	2496	1422	TRINITY_DN33093_c0_g1_i1.p1	498	317	312	238	TRINITY_DN11861_c0_g1_i1.p1	1167	714	727	703	TRINITY_DN2582_c0_g1_i1.p1	1179	1062	954	711	TRINITY_DN27087_c0_g1_i1.p1	600	424	421	342	94.6939	109.933	115.384	79.4687	66.9729	73.4025	47.4966	43.0497	45.1593	58.2037	79.9205	58.5466	372.09	382.616	231.401	66.7623	81.7591	74.557	74.3047	84.6717	77.2841	65.2853	73.292	70.105	68.2783	60.7911	64.9016	126.836	134.547	91.5385	56.7847	46.8449	41.0749	49.4429	52.0902	46.5519	60.4032	57.3578	47.873	61.6845	55.2295	58.4128	106.67	73.2814	65.5569	74.3595	64.657	48.2348	49.3617	55.2113	58.4423	-0.742761	7.80937e-06	-0.424865	0.0170369	-0.763944	1.10545e-06	-0.49828	0.00501522	-0.631934	0.000493691
Bv8_181550_syhe.t1	Phytohormone action.auxin.perception and signal transduction.receptor complex.component TIR1/AFB	component TIR1/AFB of auxin receptor complex (original description: none)	Phytohormone action	Phytohormone action	no_TF	no_TF	#N/A	noCluster	TRINITY_DN48459_c3_g2_i1.p1	1374	3033	4274	4092	TRINITY_DN71377_c2_g1_i1.p1	1887	2911	2655	3670	1515	1428	1018	TRINITY_DN58842_c0_g1_i1.p1	1752	1316	2154	1635	4281	2384	2482	TRINITY_DN101995_c0_g1_i1.p1	1698	852	1129	888	2133	1761	1963	TRINITY_DN20526_c1_g3_i2.p1	1770	607	696	461	372	528	421	6081	7934	7118	TRINITY_DN44077_c3_g2_i8.p1	1752	3065	3377	1845	TRINITY_DN18782_c0_g2_i2.p1	1791	1609	1349	1662	TRINITY_DN13988_c0_g2_i1.p1	1752	411	314	306	TRINITY_DN24661_c0_g1_i2.p1	1752	1590	2873	1685	224.419	233.652	239.337	117.244	113.203	142.23	45.1544	52.7736	39.0528	45.6285	86.5902	60.8515	179.447	107.027	119.654	47.3375	50.9555	45.7135	117.672	90.7242	88.3221	19.823	22.4354	21.7949	14.4139	16.5766	13.8308	269.63	272.557	292.01	156.062	144.123	90.5088	72.6001	62.9809	71.7115	15.731	12.7044	13.8651	79.2181	129.075	98.5596	232.469	124.226	64.3567	48.0022	14.9404	130.231	69.0975	14.1002	102.284	-0.443566	0.013965	1.62619	9.24825e-15	2.53979	1.08603e-38	0.162231	0.4085	0.824292	4.48787e-05
Bv5_119360_pmak.t1	RNA biosynthesis.transcriptional regulation.transcription factor (PHD)	PHD finger transcription factor (original description: none)	RNA biosynthesis	RNA biosynthesis	no_TF	no_TF	#N/A	noCluster	TRINITY_DN50706_c2_g1_i2.p1	4974	2038	2370	2659	TRINITY_DN71380_c0_g1_i4.p1	3849	1668	1488	1527	1453	1150	1037	TRINITY_DN61415_c0_g1_i2.p1	4056	1096	1072	967	1012	1128	844	TRINITY_DN104177_c2_g1_i4.p1	3357	1012	1195	1090	1089	1128	1323	TRINITY_DN8936_c0_g1_i1.p1	4953	1301	1239	822	1179	1366	1308	1713	2098	1335	TRINITY_DN45362_c2_g1_i2.p1	4971	1704	2041	1519	TRINITY_DN46925_c0_g1_i1.p1	4953	1862	2071	1995	TRINITY_DN9420_c0_g1_i1.p1	4902	825	712	682	TRINITY_DN22331_c0_g1_i1.p1	4896	1053	1595	1167	41.6556	35.7902	42.9609	32.9358	31.1043	29.0127	21.2313	20.8358	19.5033	16.4145	18.6146	15.5459	18.3235	21.8742	17.5753	28.4402	27.2804	28.3821	30.3875	29.394	30.1089	15.1832	14.2725	13.8877	16.3252	15.3256	15.356	27.1429	25.7559	19.5716	30.5793	30.6998	26.2629	30.38	34.9627	31.1263	11.2857	10.2959	11.0445	18.7736	25.6424	24.4266	40.1356	31.0176	16.8583	28.0342	15.6689	29.1807	32.1563	10.8754	22.9476	-0.0576206	0.835758	0.256136	0.28742	0.662118	0.00269754	0.0163507	1	0.59659	0.0209065
Bv_005740_sqai.t1	not assigned.annotated	no description available(sp|f4is91|rsa1_arath : 585.0)	Not assigned	Not assigned	no_TF	no_TF	#N/A	noCluster	TRINITY_DN46831_c0_g1_i1.p1	4125	3199	3793	4157	TRINITY_DN71381_c0_g1_i2.p1	4122	3792	3618	3558	3600	2769	2366	TRINITY_DN61557_c0_g1_i2.p1	4308	3196	3674	3310	4617	3641	3225	TRINITY_DN104129_c4_g3_i6.p1	4182	2628	4058	2995	3290	3677	4793	TRINITY_DN5779_c0_g2_i1.p1	2322	977	1122	867	918	1139	1081	1538	1981	1134	TRINITY_DN45039_c0_g1_i2.p1	4128	1949	2205	1615	TRINITY_DN15850_c0_g2_i1.p1	4338	2277	2368	2235	TRINITY_DN14338_c0_g1_i1.p1	3789	2286	1649	1272	TRINITY_DN25731_c0_g1_i13.p1	4299	2924	3245	2335	78.8433	69.0686	80.9873	69.9167	70.6198	63.124	49.1195	46.8463	41.5512	45.0656	60.0649	50.1002	78.7064	66.4762	63.2285	59.285	74.364	62.6011	73.6938	76.915	87.5609	24.3213	27.5694	31.2452	27.1139	27.2581	27.0709	51.9829	51.8754	35.4621	42.1186	39.9398	33.6249	42.418	45.6441	39.8145	40.4577	30.8499	26.65	59.3706	59.4138	55.6612	76.2997	67.8868	51.7436	65.4167	27.1476	38.5611	42.6255	32.6525	58.1485	-0.581182	0.000921728	-0.561433	0.00186964	0.201844	0.280977	-0.710032	6.03896e-05	-0.6144	0.00127607
Bv7_180730_hwdi.t3	RNA biosynthesis.transcriptional regulation.Homeobox transcription factor superfamily.transcription factor (NDX)	transcription factor (NDX) (original description: none)	RNA biosynthesis	RNA biosynthesis	no_TF	no_TF	#N/A	noCluster	TRINITY_DN45300_c0_g1_i1.p1	2664	479	755	634	TRINITY_DN71382_c0_g1_i3.p1	2838	591	595	583	734	468	579	TRINITY_DN61343_c2_g1_i4.p1	2838	576	479	442	317	268	264	TRINITY_DN102809_c0_g3_i3.p1	1791	311	544	456	372	508	705	TRINITY_DN14031_c0_g1_i2.p1	2832	303	287	161	280	285	290	226	319	208	TRINITY_DN44663_c1_g1_i2.p1	2838	439	561	408	TRINITY_DN13339_c0_g1_i1.p1	2835	487	595	460	TRINITY_DN10692_c0_g1_i1.p1	2844	563	555	577	TRINITY_DN22198_c0_g1_i2.p1	2847	1102	1303	810	18.28	21.288	19.1256	15.8269	16.8683	15.0229	14.546	11.4999	14.7687	12.3289	11.8872	10.1554	8.203	7.42752	7.85688	16.3821	23.2776	22.2556	19.4566	24.8124	30.0733	6.18449	5.7821	4.75729	6.78074	5.59223	5.95448	6.26299	6.84914	5.33315	13.7992	14.7804	12.356	13.882	17.5492	12.5389	13.2748	13.8332	16.1057	33.7875	36.0244	29.1562	19.5645	15.906	11.4572	20.6384	6.10915	13.6452	14.6567	14.4046	32.9894	-0.116976	0.762892	-0.394416	0.19952	0.922177	0.00607631	-0.115708	0.750136	0.059954	1
Bv1_014870_ezru.t1	Protein biosynthesis.ribosome biogenesis.small ribosomal subunit (SSU).SSU processome.pre-40S ribosomal subunit nuclear assembly.UtpA module.assembly factor (UTP4/PCN)	SSU processome assembly factor (UTP4/PCN) (original description: none)	Protein biosynthesis	Protein biosynthesis	no_TF	no_TF	#N/A	noCluster	TRINITY_DN47671_c0_g1_i1.p1	2460	975	1403	1211	TRINITY_DN71383_c0_g1_i7.p1	2067	885	787	675	1143	677	1086	TRINITY_DN61634_c0_g6_i3.p1	1056	670	592	581	840	487	469	TRINITY_DN103494_c1_g2_i1.p1	1206	404	977	529	512	949	1180	TRINITY_DN22633_c0_g1_i1.p1	2463	1525	1894	817	1869	2099	2020	1083	1999	867	TRINITY_DN44922_c0_g2_i1.p1	2460	1190	1432	876	TRINITY_DN10029_c0_g1_i1.p1	2298	931	978	1098	TRINITY_DN13736_c0_g3_i2.p1	2607	1216	1687	1455	TRINITY_DN25614_c1_g2_i1.p1	2457	1220	1559	1170	40.2944	42.8395	39.5612	32.5404	30.6337	23.8814	31.1003	22.8407	38.0335	38.5412	39.4835	35.8756	58.4173	36.2733	37.5118	31.6037	62.0843	38.3423	39.7687	68.8367	74.7518	35.7899	43.8746	27.7577	52.0424	47.3567	47.6898	34.5089	49.35	25.5604	43.1533	43.5256	30.6054	32.7398	35.5862	36.9237	31.2782	45.8703	44.3054	43.3427	49.9438	48.7993	40.8984	29.0185	37.9668	44.0101	49.0296	39.0947	35.0833	40.4846	47.3619	0.332288	0.157981	0.034173	0.918423	-0.409451	0.0399396	0.530277	0.0362252	-0.155528	0.520226
Bv8_191190_atpg.t1	Amino acid metabolism.degradation.lysine.bifunctional lysine ketoglutarate reductase and saccharopine dehydrogenase	bifunctional lysine ketoglutarate reductase and saccharopine dehydrogenase (original description: none)	Amino acid metabolism	Amino acid metabolism	no_TF	no_TF	#N/A	noCluster	TRINITY_DN49056_c0_g1_i1.p1	3165	1639	765	1313	TRINITY_DN71384_c0_g1_i2.p1	3165	1086	1422	1032	606	850	477	TRINITY_DN61429_c0_g1_i3.p1	3162	404	1175	466	1557	1864	3453	TRINITY_DN100116_c1_g3_i5.p1	2136	1002	3170	811	745	777	485	TRINITY_DN7972_c0_g1_i1.p2	1437	632	600	464	378	496	436	770	783	908	TRINITY_DN43617_c0_g1_i1.p1	3165	835	913	691	TRINITY_DN17027_c1_g1_i11.p1	3195	2835	4157	3312	TRINITY_DN14137_c0_g2_i1.p1	3159	2388	1022	634	TRINITY_DN26636_c1_g1_i1.p1	3099	507	1926	1135	52.6478	18.1555	33.339	26.0781	36.1486	23.8453	10.7686	18.7286	10.9099	7.76128	26.1718	9.60974	36.162	46.3666	92.2345	44.2558	113.735	33.1886	32.6719	31.8215	17.3471	25.4223	23.8227	27.0202	18.0404	19.1804	17.6428	42.0533	33.1317	45.882	23.535	21.5692	18.7643	71.7065	108.793	80.1074	50.6914	22.9329	15.9321	14.2806	48.9187	37.5325	34.7141	28.6907	14.5143	63.7263	18.2879	21.2895	86.8691	29.8521	33.5773	-0.297471	0.503641	-1.33698	0.00157333	-0.324067	0.445845	-0.328197	0.470186	0.395583	0.398095
Bv_005050_frcw.t1	not assigned.not annotated	no hits & (original description: none)	Not assigned not annotated	Not assigned not annotated	no_TF	no_TF	#N/A	noCluster	TRINITY_DN35885_c0_g1_i1.p1	2649	869	1083	942	TRINITY_DN71385_c1_g1_i7.p1	2691	725	581	565	596	377	494	TRINITY_DN60990_c0_g2_i2.p1	1416	264	222	208	599	524	298	TRINITY_DN95828_c2_g2_i1.p1	2529	437	802	590	438	539	618	TRINITY_DN18798_c0_g1_i4.p1	2679	392	431	232	339	355	344	390	507	299	TRINITY_DN43471_c1_g2_i1.p1	2745	732	929	484	TRINITY_DN13303_c0_g1_i3.p1	2781	567	559	514	TRINITY_DN9778_c0_g1_i1.p1	2772	530	584	487	TRINITY_DN27541_c0_g1_i4.p1	2649	572	796	513	33.3513	30.7092	28.5779	20.476	17.3711	15.3543	12.4564	9.76986	13.2889	11.3254	11.042	9.57828	31.0663	29.1065	17.7751	16.3018	24.303	20.3926	16.2235	18.6441	18.6692	8.45801	9.17914	7.24673	8.67839	7.36359	7.46663	11.4251	11.5073	8.10423	23.7887	25.3052	15.1542	16.4763	16.8075	14.2829	12.8213	14.934	13.9467	18.8484	23.6522	19.8458	30.8794	17.7338	10.6486	20.3325	7.8362	21.416	15.8556	13.9007	20.7821	-0.125479	0.631996	0.272788	0.325515	1.10945	7.30667e-05	0.374186	0.197326	0.809559	0.0137117
Bv3_069010_zjzh.t1	not assigned.not annotated	no hits & (original description: none)	Not assigned not annotated	Not assigned not annotated	no_TF	no_TF	#N/A	noCluster	TRINITY_DN47285_c0_g1_i1.p1	3024	978	1025	1260	TRINITY_DN71386_c0_g1_i1.p1	3804	1593	1489	1856	1236	1100	1120	TRINITY_DN61366_c0_g1_i2.p1	3804	1212	2135	1141	687	601	579	TRINITY_DN100661_c0_g1_i5.p1	1365	677	801	579	377	407	436	TRINITY_DN74451_c0_g1_i1.p1	3807	1534	1637	1237	1317	1640	1582	1626	2199	1507	TRINITY_DN45447_c0_g1_i2.p1	3804	1489	1576	1228	TRINITY_DN1819_c0_g1_i1.p1	3789	2419	2355	2339	TRINITY_DN3877_c0_g1_i1.p1	3789	1709	1455	1058	TRINITY_DN63425_c0_g1_i1.p1	3804	1436	2068	1489	32.88	25.4603	33.485	31.827	31.4934	35.6808	18.2741	20.1657	21.3135	19.3542	39.5289	19.5584	13.263	12.4267	12.8557	46.7907	44.9712	37.0779	25.8719	26.0833	24.4029	23.2915	24.5337	27.1903	23.7255	23.9384	24.1636	33.52	35.1222	28.7438	34.9185	30.9779	27.7451	51.5927	51.9708	47.7045	30.2459	27.2205	22.1664	32.9515	42.7908	40.1132	30.6084	33.0004	26.1472	42.9466	23.9425	31.2139	50.4226	26.5443	38.6185	0.428641	0.0630007	-0.260333	0.215703	0.0622034	0.800306	0.0239255	0.944197	0.0655026	0.764581
Bv8_193020_mqet.t1	Cytoskeleton organisation.microfilament network.myosin microfilament-based motor protein activities.myosin adaptor protein (MadB)	myosin adaptor protein (MadB) (original description: none)	Cytoskeleton organisation	Cytoskeleton organisation	no_TF	no_TF	#N/A	noCluster	TRINITY_DN50206_c1_g1_i1.p1	2262	704	813	1279	TRINITY_DN71387_c1_g1_i3.p1	2244	750	825	826	761	805	583	TRINITY_DN60046_c1_g1_i1.p1	2391	1067	804	782	1344	1907	1055	TRINITY_DN102535_c0_g1_i2.p1	2241	972	1216	928	1514	1419	1369	TRINITY_DN8467_c0_g1_i1.p1	2247	1477	1563	853	1023	1259	1246	684	898	634	TRINITY_DN43718_c0_g1_i2.p1	2244	557	672	660	TRINITY_DN12145_c0_g1_i2.p1	2247	675	620	773	TRINITY_DN9193_c0_g1_i1.p1	2247	595	594	580	TRINITY_DN27859_c0_g1_i1.p1	2247	201	557	317	31.6413	26.9973	45.4401	25.4015	29.5799	26.9187	19.0731	25.0169	18.8071	27.1081	23.6828	21.3263	41.2806	62.7325	37.2676	40.9193	41.584	36.1972	63.2853	55.3913	46.6712	37.9955	39.6874	31.7667	31.2237	31.1355	32.2444	23.8902	24.3003	20.488	22.1429	22.3915	25.2784	24.276	23.0718	26.5846	17.7567	18.7388	20.4908	7.80826	19.5116	14.4574	34.6929	27.3	24.0391	39.5668	31.5345	23.2709	24.6441	18.9954	13.9257	-0.17269	0.501148	-0.563775	0.0146994	-0.831265	2.91902e-05	-0.125046	0.690371	-0.237375	0.363837
Bv5_120580_hcqx.t1	Enzyme classification.EC_1 oxidoreductases.EC_1.14 oxidoreductase acting on paired donor with incorporation or reduction of molecular oxygen	Cytochrome P450 94A2 OS=Vicia sativa (sp|p98188|c94a2_vicsa : 575.0) & Enzyme classification.EC_1 oxidoreductases.EC_1.14 oxidoreductase acting on paired donor with incorporation or reduction of molecular oxygen(50.1.13 : 73.8) (original description: none)	Enzyme classification	Enzyme classification	no_TF	no_TF	#N/A	noCluster	TRINITY_DN50611_c0_g1_i3.p1	1317	149	221	702	TRINITY_DN71388_c1_g2_i2.p1	1581	919	915	1122	166	334	216	TRINITY_DN57057_c1_g1_i3.p1	708	39	320	62	12	6	4	TRINITY_DN77159_c0_g2_i1.p1	1578	210	498	205	27	15	12	TRINITY_DN20836_c1_g1_i16.p1	1596	222	289	158	172	214	209	272	321	312	TRINITY_DN33371_c0_g3_i4.p1	1578	122	146	51	TRINITY_DN19536_c3_g1_i3.p1	1563	2234	1080	1151	TRINITY_DN10895_c0_g1_i1.p1	1560	180	182	202	TRINITY_DN17757_c0_g1_i1.p1	933	46	114	55	11.502	12.6046	42.8363	44.1778	46.5645	51.8988	5.90521	14.7325	9.89005	3.34615	31.8327	5.71013	1.24473	0.66656	0.477184	12.555	24.1856	11.3558	1.60279	0.831545	0.58098	8.04035	10.3315	8.2842	7.39108	7.451	7.61469	13.3753	12.2296	14.195	6.89691	6.91803	2.77774	115.505	57.7773	56.9075	7.73744	8.26998	10.2792	4.30366	9.61753	6.04108	22.3143	47.547	13.6297	16.0321	7.48559	5.53089	76.73	8.76222	6.65409	-1.58605	0.00343596	-1.30816	0.0251421	-0.844103	0.129955	-2.98253	9.03527e-09	-1.40609	0.0150789
Bv_002940_ijhe.t1	RNA biosynthesis.DNA-dependent RNA polymerase (Pol) complexes.Pol III catalytic components.subunit 1	subunit 1 of Pol III RNA polymerase (original description: none)	RNA biosynthesis	RNA biosynthesis	no_TF	no_TF	AT5G60040.1	noCluster	TRINITY_DN46060_c1_g1_i2.p1	2646	1563	1913	1906	TRINITY_DN71389_c0_g1_i4.p1	1830	1351	1375	1410	1998	1315	1012	TRINITY_DN61280_c0_g1_i1.p1	4056	3252	2193	2561	2216	1494	1555	TRINITY_DN100918_c0_g2_i2.p1	4059	1077	2138	1386	1458	1325	1595	TRINITY_DN19922_c0_g1_i1.p1	2121	580	666	358	388	489	495	442	551	332	TRINITY_DN44946_c0_g1_i2.p1	3222	849	992	619	TRINITY_DN17268_c0_g1_i1.p1	4083	1061	1155	1075	TRINITY_DN9063_c0_g1_i1.p1	4086	484	517	491	TRINITY_DN27868_c2_g2_i11.p1	4071	1574	4842	3304	60.0543	54.3059	57.8887	56.108	60.4529	56.3462	61.405	50.1112	40.0319	48.7042	38.0801	41.1717	40.1234	28.9717	32.3811	25.0323	40.3667	29.8479	33.6479	28.5561	30.0212	15.8067	17.9156	14.1244	12.5459	12.8116	13.5707	16.3549	15.7961	11.3661	23.5063	23.0209	16.5118	20.9997	23.6535	20.3462	7.94321	8.96912	9.53932	33.7493	93.619	83.1711	57.4163	57.6357	42.652	31.749	12.9761	21.013	21.6664	8.81722	70.1798	-1.04692	0.000171929	-0.391273	0.204172	0.247775	0.440332	-1.34948	7.80328e-07	-1.22349	1.68474e-05
Bv1_022670_uijs.t1	Lipid metabolism.galactolipid and sulfolipid biosynthesis.phosphatidate phosphatase	phosphatidic acid phosphatase (original description: none)	Lipid metabolism	Lipid metabolism	no_TF	no_TF	#N/A	noCluster	TRINITY_DN48614_c0_g1_i1.p1	3033	1078	2097	1456	TRINITY_DN71390_c0_g1_i3.p1	3003	1652	1470	1634	1199	1077	923	TRINITY_DN61263_c0_g1_i11.p1	3027	870	1114	1035	850	616	638	TRINITY_DN100950_c0_g2_i12.p1	3030	619	816	809	762	638	570	TRINITY_DN10758_c0_g2_i1.p1	3027	661	636	362	465	584	540	936	1119	932	TRINITY_DN45174_c0_g1_i2.p1	3033	1339	1528	1034	TRINITY_DN12101_c0_g1_i1.p1	3036	1550	1480	1627	TRINITY_DN10689_c0_g1_i2.p1	2949	1164	946	950	TRINITY_DN26314_c0_g1_i1.p1	2721	722	1281	859	36.1344	51.9335	38.5789	41.8095	39.3847	39.7918	22.4555	25.0104	22.2496	17.4591	25.9197	22.2954	20.6221	16.0063	17.8019	19.2731	20.6387	23.3386	23.5576	18.4196	14.3721	12.6225	11.9879	10.0074	10.5354	10.721	10.3734	24.2678	22.4779	22.3572	39.3831	37.6693	29.3006	41.2578	40.7617	41.4132	26.4684	22.7391	25.5731	23.1617	37.0562	32.3518	42.2156	40.3287	21.8914	21.0835	10.5433	35.451	41.1443	24.9269	30.8565	0.148785	0.524373	0.944253	4.82171e-05	1.38509	1.43419e-09	-0.0815164	0.699874	0.501383	0.0351687
Bv4_079070_mntc.t1	Multi-process regulation.phosphoinositide lipid regulatory system.phosphatidylinositol 4/5-phosphate.phosphatidylinositol 4-kinase (PI4K-beta)	phosphatidylinositol 4-kinase (PI4K-beta) (original description: none)	Multi-process regulation	Multi-process regulation	no_TF	no_TF	#N/A	noCluster	TRINITY_DN48705_c0_g1_i1.p1	3306	1651	2623	1991	TRINITY_DN71393_c0_g1_i1.p1	3306	1721	1535	1700	1132	1129	974	TRINITY_DN61328_c0_g1_i2.p1	3306	1167	1616	1103	808	589	761	TRINITY_DN104146_c1_g2_i2.p1	2262	1189	1830	1310	977	1164	1002	TRINITY_DN5766_c0_g1_i1.p1	3306	1694	1617	1238	1248	1469	1348	1518	2096	1455	TRINITY_DN45236_c0_g1_i2.p1	3297	1169	1345	977	TRINITY_DN15186_c0_g1_i2.p1	3318	1526	1515	1646	TRINITY_DN10441_c0_g1_i1.p1	3429	1939	1413	1191	TRINITY_DN27785_c0_g1_i3.p1	3324	1255	1783	1184	50.7714	59.596	48.3982	39.5639	37.3569	37.6047	19.2576	23.8151	21.3272	21.4428	34.4267	21.755	17.9488	14.0131	19.442	49.5898	62.0002	50.623	40.4595	45.0155	33.8425	29.6187	27.9064	31.3361	25.8895	24.6918	23.7097	36.0359	38.5503	31.9576	31.6299	30.5028	25.4685	37.1668	38.1794	38.336	37.9192	29.2101	27.5727	32.9567	42.2212	36.5026	52.9219	38.1752	25.8749	54.071	24.7637	29.2004	37.8941	31.5673	37.2268	-0.454772	0.0229571	-0.687029	0.000462423	-0.184651	0.367065	-0.281172	0.188929	-0.0165837	1
Bv1_019340_pppg.t1	Vesicle trafficking.Coat protein I (COPI) coatomer machinery.ARF-GTPase guanyl-nucleotide exchange factor (ARF-GEF) activities.ARF-GEF factor (BIG)	BIG-type ARF-GTPase guanyl-nucleotide exchange factor (original description: none)	Vesicle trafficking	Vesicle trafficking	no_TF	no_TF	AT1G01960.1	noCluster	TRINITY_DN46422_c0_g1_i1.p1	2382	1509	2124	2239	TRINITY_DN71395_c0_g1_i1.p1	5292	4621	4296	4743	3595	2810	3165	TRINITY_DN59387_c0_g1_i1.p1	5289	3656	4691	3330	2146	3045	2429	TRINITY_DN104014_c1_g1_i1.p1	4650	3429	4384	3728	3792	3582	2962	TRINITY_DN5968_c0_g1_i1.p1	5409	4035	3865	2889	2921	3863	3672	4437	6145	3756	TRINITY_DN45367_c0_g1_i3.p1	5298	5649	6629	3616	TRINITY_DN19126_c5_g1_i18.p1	5415	3459	3164	3633	TRINITY_DN6127_c0_g1_i1.p1	5409	2875	2502	2020	TRINITY_DN28806_c2_g1_i5.p1	5406	2193	3620	2775	64.4054	66.9783	75.5394	66.3646	65.3146	65.5435	38.2066	37.0294	43.2943	41.9901	62.4668	41.0542	29.7977	45.283	38.7894	69.5694	72.2524	70.0797	76.3896	67.3867	48.6653	43.1203	40.769	44.6948	37.0362	39.6864	39.4752	64.3782	69.0786	50.4222	95.1177	93.5562	58.6604	51.6213	48.8575	51.8466	35.6427	32.789	29.6462	35.4098	52.7075	52.6042	68.9744	65.7409	48.5037	70.6338	38.7326	82.4448	50.7751	32.6926	46.9072	0.654411	9.65678e-05	0.416044	0.0139564	0.720619	3.29714e-06	0.426177	0.013367	0.571939	0.00140069
Bv4_096950_ftmt.t1	not assigned.annotated	Choline transporter protein 1 OS=Arabidopsis thaliana (sp|q94an2|cher1_arath : 1121.0)	Not assigned	Not assigned	no_TF	no_TF	AT3G15380.1	noCluster	TRINITY_DN38453_c0_g1_i1.p1	2088	888	1141	1255	TRINITY_DN71396_c1_g1_i1.p1	2187	1437	1247	1526	1106	1061	1099	TRINITY_DN58656_c0_g1_i1.p1	2238	1105	1455	855	361	227	384	TRINITY_DN103376_c0_g1_i1.p1	2088	1064	1397	1091	1034	1194	1359	TRINITY_DN33185_c0_g1_i1.p1	2088	856	1084	640	707	859	781	1003	1323	810	TRINITY_DN43117_c0_g1_i2.p1	2088	728	918	567	TRINITY_DN17184_c3_g1_i1.p1	2088	704	460	695	TRINITY_DN2778_c0_g1_i1.p1	2088	532	525	456	TRINITY_DN15779_c0_g1_i1.p1	2088	771	775	463	43.2372	41.0466	48.303	49.9377	45.8758	51.0273	28.4423	33.832	36.3769	29.9927	45.7889	24.9111	11.846	7.97787	14.4921	48.0745	51.2744	45.6734	46.3884	50.0236	49.7251	23.6973	29.6207	25.6493	23.2221	22.8611	21.75	37.6996	38.5273	28.1688	31.103	32.8737	23.3389	27.247	18.4213	25.7222	17.0856	17.8232	17.3368	32.2318	29.2154	22.7239	44.1956	48.9469	33.5643	48.3408	22.611	29.1052	23.7968	17.4152	28.0571	-0.200053	0.351503	-0.530992	0.00796227	-0.0376785	0.879261	-0.643507	0.00128852	-0.394917	0.084188
Bv5_119930_kayh.t1	Phytohormone action.ethylene.biosynthesis.regulator protein (ETO)	regulator protein (ETO) (original description: none)	Phytohormone action	Phytohormone action	no_TF	no_TF	#N/A	noCluster	TRINITY_DN48600_c0_g1_i1.p1	2661	1237	1378	1772	TRINITY_DN71397_c0_g1_i2.p1	2661	1961	1721	2206	2104	1646	1717	TRINITY_DN60036_c0_g1_i1.p1	2661	1033	1301	963	794	735	628	TRINITY_DN103944_c3_g2_i2.p1	2661	1932	2180	1876	2022	2150	2110	TRINITY_DN13790_c1_g1_i1.p1	2661	1443	1578	947	1155	1537	1477	1018	1258	1022	TRINITY_DN43928_c0_g1_i1.p1	2661	1548	1861	1294	TRINITY_DN16637_c0_g1_i4.p1	2661	1629	1527	1730	TRINITY_DN11856_c0_g1_i1.p1	2661	852	865	668	TRINITY_DN20994_c0_g1_i1.p1	2220	953	1422	891	47.2606	38.8979	53.5155	56.0084	52.0357	60.6258	44.4693	43.1366	46.7092	23.5814	34.4342	23.5977	21.913	21.7252	19.933	68.4961	62.7836	61.625	71.1796	70.6797	60.5793	31.3456	33.8345	29.7805	29.768	32.0969	32.2756	30.0241	28.7458	27.8881	51.8953	52.2924	41.7944	49.4712	47.983	50.2406	21.4706	23.0425	19.9281	37.4715	50.4181	41.1299	46.558	56.2233	27.2044	64.3016	31.3802	48.6607	49.2316	21.4804	43.0065	0.464577	0.0109527	-0.203497	0.215715	0.336955	0.0558139	-0.104042	0.555393	0.645467	0.00153798
Bv9_212510_nzxz.t1	RNA biosynthesis.transcriptional regulation.NIN-like transcription factor superfamily.transcription factor (NLP)	transcription factor (NLP) (original description: none)	RNA biosynthesis	RNA biosynthesis	Bv9_212510_nzxz	Nin-like	#N/A	noCluster	TRINITY_DN44492_c0_g2_i1.p1	963	826	932	1148	TRINITY_DN71398_c1_g1_i1.p1	2826	1784	1455	1540	128	155	238	TRINITY_DN60543_c0_g1_i1.p1	2832	518	637	488	21	38	11	TRINITY_DN103815_c3_g1_i8.p1	2319	1784	1153	2341	220	126	22	TRINITY_DN19119_c1_g2_i2.p1	2871	339	440	379	524	555	632	155	176	184	TRINITY_DN45234_c0_g1_i3.p1	2796	730	888	405	TRINITY_DN13647_c0_g1_i1.p1	1932	2146	2146	1349	TRINITY_DN8455_c0_g1_i1.p1	1941	2043	904	450	TRINITY_DN28822_c2_g1_i1.p1	2799	2018	2439	807	87.2024	72.6961	95.8024	47.9781	41.4244	39.8515	2.5474	3.8249	6.09651	11.1109	15.8418	11.2361	0.544568	1.05539	0.328064	72.5768	38.1034	88.2409	8.88671	4.75304	0.724784	6.82529	8.74413	11.0467	12.5173	10.7422	12.8004	4.23706	3.72751	4.6537	23.291	23.7472	12.4493	89.7634	92.8786	53.9583	70.5817	33.0142	18.4044	62.9332	68.5882	29.5464	85.2337	43.0847	12.7296	66.307	12.02	19.8292	78.8667	40.6668	53.6892	-1.70301	4.52181e-06	-1.57663	2.15616e-05	0.615833	0.111818	-1.01899	0.00738375	0.43899	0.357291
Bv9_204040_uouf.t1	Cell wall organisation.callose.callose synthase	callose synthase (original description: none)	Cell wall organisation	Cell wall organisation	no_TF	no_TF	AT1G06490.1	noCluster	TRINITY_DN42471_c0_g1_i2.p1	5295	792	602	642	TRINITY_DN71399_c0_g1_i1.p1	5268	1091	942	886	1016	1071	859	TRINITY_DN61368_c0_g1_i4.p1	5277	806	821	635	438	332	291	TRINITY_DN103974_c0_g1_i4.p1	5313	1174	1179	732	900	1159	1298	TRINITY_DN18064_c0_g1_i3.p1	2625	242	298	209	219	292	283	206	244	182	TRINITY_DN45462_c0_g1_i1.p1	3195	1493	1790	1216	TRINITY_DN10182_c0_g1_i2.p1	5865	1069	1069	1087	TRINITY_DN40755_c0_g1_i1.p1	2484	132	169	131	TRINITY_DN24455_c2_g5_i1.p1	2037	77	217	160	15.2067	8.53989	9.74384	15.7398	14.387	12.2994	10.8469	14.1776	11.8039	9.27816	10.9575	7.84646	6.09555	4.94849	4.65763	20.8464	17.0063	12.0432	15.868	19.0829	18.6647	5.32894	6.47715	6.6626	5.72173	6.18141	6.26897	6.15892	5.65196	5.03449	41.686	41.8908	32.7108	14.7294	15.2406	14.3224	3.56346	4.82273	4.18653	3.2996	8.38511	8.04938	11.1635	14.1421	9.36073	16.632	6.05737	38.7626	14.7641	4.19091	6.57803	2.18356	1.93539e-17	1.41293	1.81558e-09	2.35595	5.51947e-21	1.55043	2.22681e-10	1.84546	1.81646e-11
Bv7_176310_ioaf.t1	Chromatin organisation.histone chaperone activities.histone chaperone (HIRA)	histone chaperone (HIRA) (original description: none)	Chromatin organisation	Chromatin organisation	no_TF	no_TF	AT3G44530.1	noCluster	TRINITY_DN48120_c0_g1_i1.p1	2808	1255	1811	1640	TRINITY_DN71400_c1_g1_i2.p1	3222	842	825	865	838	695	685	TRINITY_DN61422_c0_g1_i2.p1	3222	972	1158	845	541	218	315	TRINITY_DN103457_c2_g1_i1.p1	1944	390	593	448	494	561	606	TRINITY_DN357_c0_g1_i1.p1	3222	972	981	597	737	872	876	756	995	657	TRINITY_DN44571_c0_g1_i4.p1	2835	1049	1213	827	TRINITY_DN17113_c0_g2_i1.p1	3243	2443	2439	2585	TRINITY_DN12009_c0_g1_i2.p1	3231	719	664	597	TRINITY_DN24335_c0_g1_i1.p1	3237	693	737	599	45.4382	48.4443	46.9362	19.8613	20.6013	19.633	14.6278	15.0425	15.3901	18.3255	25.3128	17.1009	12.331	5.32172	8.25741	18.9266	23.3772	20.1442	23.804	25.2446	23.8157	17.438	17.3716	15.5051	15.6875	15.0392	15.8095	18.4146	18.7774	14.8065	33.0084	31.9922	25.0715	60.877	62.8865	61.5981	14.9225	14.5676	14.668	18.6875	17.9211	18.9635	46.9396	20.0319	20.2464	20.816	15.5121	30.024	61.7872	14.7194	18.524	-0.241973	0.236124	0.724291	0.0036629	0.603518	0.00546924	0.684728	0.00575251	0.37506	0.142289
Bv9_216820_azww.t1	Vesicle trafficking.Coat protein I (COPI) coatomer machinery.coat protein complex.subunit alpha	subunit alpha of coat protein complex (original description: none)	Vesicle trafficking	Vesicle trafficking	no_TF	no_TF	#N/A	noCluster	TRINITY_DN49319_c0_g1_i1.p1	2664	2847	3177	3551	TRINITY_DN71401_c0_g1_i2.p1	3651	4324	3776	4761	3963	3065	3215	TRINITY_DN61126_c0_g1_i1.p1	3432	3102	4488	3171	1674	1372	1920	TRINITY_DN104201_c1_g2_i1.p1	3651	3657	5407	3735	3962	4064	3950	TRINITY_DN31759_c0_g1_i1.p1	3651	4125	4364	2512	3323	4277	4208	3586	5913	3320	TRINITY_DN45246_c0_g1_i1.p1	3654	3660	4210	3063	TRINITY_DN18590_c2_g1_i1.p1	3654	3922	3565	4212	TRINITY_DN11328_c0_g1_i2.p1	3651	3360	2979	2381	TRINITY_DN3445_c0_g1_i2.p1	3654	2483	3753	2873	108.65	89.5787	107.122	90.0108	83.212	95.3637	61.048	58.5436	63.745	54.9046	92.1007	60.2471	35.8207	31.4433	47.2512	94.4967	113.496	89.4227	101.653	97.3741	82.6556	65.3081	68.1978	57.5751	62.421	65.097	67.0197	77.0841	98.477	66.0298	89.3541	86.149	72.0455	86.7392	81.58	89.0786	61.713	57.8384	51.7705	59.3157	80.8445	80.575	101.783	89.5288	69.0841	99.1384	64.8459	82.5162	85.7993	57.1073	73.5784	0.0989031	0.57297	-0.0648908	0.713229	0.0707386	0.665783	-0.0143391	0.944805	0.069666	0.676263
Bv2_036760_itnn.t1	RNA processing.messenger ribonucleoparticle (mRNP) export.TREX-2 mRNP trafficking complex.scaffold component GANP/SAC3	scaffold component GANP/SAC3 of TREX-2 mRNP trafficking complex (original description: none)	RNA processing	RNA processing	no_TF	no_TF	#N/A	noCluster	TRINITY_DN43885_c0_g1_i1.p1	3024	938	1474	1139	TRINITY_DN71402_c0_g1_i4.p1	3027	821	727	701	892	622	618	TRINITY_DN61153_c1_g1_i3.p1	3021	733	852	792	939	619	670	TRINITY_DN104138_c2_g2_i3.p1	3021	1074	1652	1310	1270	1481	1465	TRINITY_DN12080_c0_g1_i1.p1	3024	727	790	490	624	671	704	680	931	616	TRINITY_DN45051_c0_g1_i1.p1	3018	1001	1114	730	TRINITY_DN7749_c0_g1_i1.p1	3012	985	948	1044	TRINITY_DN6472_c0_g1_i2.p1	3189	791	699	582	TRINITY_DN21994_c0_g2_i1.p1	1851	304	485	346	31.5352	36.6132	30.2693	20.6135	19.3236	16.9357	16.5734	14.3297	14.7793	14.739	19.8631	17.0947	22.8266	16.1162	18.7319	33.5395	41.9077	37.9044	39.3797	42.885	37.0488	13.8966	14.9054	13.5594	14.1519	12.3303	13.5372	17.6479	18.72	14.7915	29.5881	27.5996	20.7889	26.4276	26.3176	26.7854	16.633	15.5375	14.4878	14.336	20.6241	19.1559	32.8059	18.9576	17.2323	37.7839	13.3398	25.9922	26.5102	15.5528	18.0387	0.0657147	0.88067	-0.338845	0.130147	0.628158	0.00892395	0.556582	0.0394643	0.398987	0.1345
Bv9_219000_cjze.t1	Cell cycle organisation.organellar DNA replication.genome stability maintenance.regulatory factor (MSH1)	MSH1 genome stability maintenance factor (original description: none)	Cell cycle organisation	Cell cycle organisation	no_TF	no_TF	#N/A	noCluster	TRINITY_DN48964_c0_g1_i4.p1	2547	463	760	640	TRINITY_DN71404_c2_g1_i1.p1	2859	785	790	740	1667	1401	1672	TRINITY_DN60773_c0_g1_i2.p1	3423	2119	698	1019	737	546	489	TRINITY_DN103703_c0_g2_i2.p1	1953	353	457	397	571	659	639	TRINITY_DN42998_c0_g1_i1.p1	3423	362	448	231	303	415	378	357	540	232	TRINITY_DN44347_c0_g1_i1.p1	2553	832	961	666	TRINITY_DN26591_c0_g1_i1.p1	3423	379	354	372	TRINITY_DN9694_c0_g1_i1.p1	3423	1436	1009	843	TRINITY_DN28631_c0_g1_i11.p1	2310	323	399	385	18.4811	22.4133	20.1935	20.8678	22.232	18.9284	32.793	34.1731	42.3349	37.6044	14.3617	19.4113	15.812	12.5461	12.0659	17.052	17.9328	17.7688	27.3875	29.5178	24.9969	6.11303	7.46738	5.64718	6.07083	6.73713	6.42131	8.18517	9.59236	4.92147	29.072	28.1455	22.4208	8.94765	8.64747	8.39826	28.1318	20.895	19.5504	12.2054	13.5957	17.0798	20.3626	20.6761	23.7925	17.5845	6.40976	26.5461	8.66446	22.859	14.2936	0.778132	0.00836071	0.78636	0.00963005	1.7425	1.25695e-08	0.461004	0.136567	-0.0498144	0.83913
Bv6_135970_jcyj.t1	RNA processing.RNA surveillance.exosome complex.associated co-factor activities.exoribonuclease (Dis3/RRP44)	exoribonuclease (Dis3/RRP44) (original description: none)	RNA processing	RNA processing	no_TF	no_TF	#N/A	noCluster	TRINITY_DN48590_c1_g1_i1.p1	2796	1129	1627	1866	TRINITY_DN71405_c0_g1_i1.p1	2796	1503	1700	1667	1272	1008	989	TRINITY_DN60762_c0_g1_i7.p1	1638	640	665	695	893	358	515	TRINITY_DN102676_c1_g1_i2.p1	2796	1248	2599	1216	1417	2098	2407	TRINITY_DN8899_c0_g1_i1.p1	2088	710	787	417	671	779	723	711	1155	512	TRINITY_DN41009_c0_g1_i2.p1	2208	1412	1587	978	TRINITY_DN9982_c0_g1_i1.p1	2799	1094	1163	1174	TRINITY_DN12789_c2_g1_i1.p1	2799	1226	1210	1079	TRINITY_DN25518_c1_g1_i5.p1	2799	1692	1876	1373	41.0517	43.7091	53.6334	40.8547	48.919	43.6009	25.5864	25.1411	25.6057	23.7345	28.5934	27.6668	40.0372	17.1906	26.5554	42.1096	71.2367	38.0159	47.4735	65.6402	65.7697	19.6554	21.5051	16.7121	22.0396	20.732	20.1348	26.7243	33.6349	17.8054	57.0476	53.7421	38.0687	31.5857	34.7432	32.413	29.3722	30.6436	30.6022	52.7666	52.7558	50.2691	46.1314	44.4582	26.6649	50.4541	20.9688	49.6195	32.914	30.206	51.9305	0.504641	0.00858032	0.177637	0.344274	1.00741	1.32649e-07	0.260253	0.19251	0.699255	0.00125842
Bv2_047140_szjp.t1	Protein translocation.chloroplast.inner envelope TIC translocation system.AAA-ATPase motor complex.FtsH12-FtsHi subcomplex.component FtsH12	component FtsH12 of protein translocation ATPase motor complex (original description: none)	Protein translocation	Protein translocation	no_TF	no_TF	#N/A	noCluster	TRINITY_DN46940_c0_g1_i1.p1	2520	679	1380	1366	TRINITY_DN71407_c0_g1_i1.p1	2520	1434	1251	1783	5852	4125	2043	TRINITY_DN59908_c0_g1_i3.p1	2964	3123	1889	2778	5310	3874	2728	TRINITY_DN76551_c0_g1_i2.p1	2520	1257	954	822	3172	1797	2961	TRINITY_DN64523_c0_g1_i1.p1	2970	4766	7072	4762	4485	5747	5389	4192	5513	2872	TRINITY_DN41337_c0_g1_i1.p1	2601	412	475	300	TRINITY_DN9789_c0_g1_i1.p1	2964	581	664	543	TRINITY_DN12976_c1_g1_i3.p1	2973	1619	1542	1482	TRINITY_DN27231_c0_g2_i1.p1	2958	1158	1438	930	27.3933	41.1339	43.5623	43.2483	39.9413	51.7425	130.606	114.152	58.6874	64.0041	44.886	61.1141	131.566	102.802	77.7365	47.0585	29.0123	28.5128	117.91	62.3805	89.7687	92.7582	135.857	134.171	103.566	107.527	105.509	110.772	112.868	70.2169	14.1305	13.6549	9.9131	15.8407	18.7319	14.1571	36.5175	36.7661	39.572	34.1721	38.2649	32.2194	37.3632	44.9774	56.6681	34.8612	105.534	12.5662	16.2433	37.6185	34.8855	-1.16509	0.000144285	-1.27416	4.50736e-05	-3.44586	3.25146e-44	-1.72751	5.54345e-09	-2.37397	1.57314e-16
Bv5_103010_rkhi.t1	DNA damage response.nucleotide excision repair (NER).multi-functional TFIIh complex.core module.subunit SSL2/XPB	subunit SSL2/XPB of multifunctional TFIIh complex (original description: none)	DNA damage response	DNA damage response	no_TF	no_TF	#N/A	noCluster	TRINITY_DN49940_c1_g1_i1.p1	1950	3241	4426	3602	TRINITY_DN71408_c1_g1_i10.p1	2379	3240	3357	4026	2731	2844	2555	TRINITY_DN60962_c0_g1_i2.p1	2145	2519	3619	2656	1559	1597	1317	TRINITY_DN102155_c0_g1_i2.p1	2307	1779	2949	2096	2437	1846	2061	TRINITY_DN7142_c0_g1_i1.p1	2307	1253	1454	1005	997	1339	1203	2346	3003	2134	TRINITY_DN43705_c0_g2_i3.p1	2307	1575	1789	1601	TRINITY_DN17634_c1_g2_i1.p1	1680	1694	1677	1826	TRINITY_DN14306_c2_g2_i37.p1	1974	1499	1387	1198	TRINITY_DN29009_c0_g2_i1.p1	1896	1302	1504	1057	168.974	170.49	148.447	103.507	113.533	123.759	64.5634	83.3673	77.7451	71.337	118.828	80.7399	53.3759	58.5597	51.8582	72.7498	97.963	79.4169	98.9525	69.998	68.2523	31.3948	35.9595	36.454	29.6387	32.2528	30.3219	79.8081	79.1492	67.1677	60.9024	57.9828	59.6448	81.4856	83.4673	83.9933	50.9218	49.8066	48.1775	59.9424	62.4381	57.1308	162.637	113.6	90.3016	83.3766	30.7378	59.51	82.9821	49.6353	59.8371	-1.04758	1.21648e-10	-0.282861	0.121073	0.576684	0.00107676	-0.826678	1.00649e-06	-0.78367	9.63199e-06
Bv6_155260_tuzt.t1	not assigned.annotated	Glycosyltransferase family 92 protein RCOM_0530710 OS=Ricinus communis (sp|b9s2h4|y232_ricco : 528.0)	Not assigned	Not assigned	no_TF	no_TF	#N/A	noCluster	TRINITY_DN43837_c1_g1_i1.p1	2001	470	396	340	TRINITY_DN71411_c0_g2_i2.p1	2196	983	786	1140	104	122	112	TRINITY_DN60695_c1_g1_i2.p1	1968	292	2577	403	155	137	282	TRINITY_DN103950_c1_g3_i1.p1	1806	473	857	683	218	293	152	TRINITY_DN55551_c0_g1_i1.p1	2007	630	532	393	549	540	500	292	788	317	TRINITY_DN41946_c1_g1_i2.p1	1947	922	1009	425	TRINITY_DN15151_c0_g1_i4.p1	1968	2553	2473	2894	TRINITY_DN12213_c0_g1_i1.p1	1965	1314	900	678	TRINITY_DN22348_c0_g1_i2.p1	1977	356	316	329	23.8795	14.8652	13.655	34.0206	28.7976	37.9637	2.66355	3.87425	3.69201	9.01305	92.2246	13.3526	5.78406	5.47541	12.1027	24.7085	36.3662	33.0577	11.3073	14.1923	6.43003	18.1446	15.1238	16.386	18.7602	14.9513	14.4864	11.4183	23.8736	11.469	42.2442	38.7491	18.7608	104.834	105.073	113.639	44.8417	32.4667	27.3906	15.7183	12.5812	17.0539	17.4666	33.594	38.1968	31.3775	16.066	33.2514	107.849	34.8997	15.1178	1.30747	0.0030238	0.269615	0.534258	0.716879	0.0496234	0.0738346	0.887444	-0.301918	0.509946
Bv3_065620_mpki.t1	not assigned.not annotated	no hits & (original description: none)	Not assigned not annotated	Not assigned not annotated	no_TF	no_TF	#N/A	noCluster	TRINITY_DN49948_c0_g1_i2.p1	2847	793	1382	966	TRINITY_DN71412_c3_g1_i3.p1	2271	1288	1190	1301	1148	914	853	TRINITY_DN61294_c0_g1_i3.p1	2865	977	1106	866	1157	897	788	TRINITY_DN104181_c4_g2_i2.p1	1755	719	987	963	631	732	871	TRINITY_DN2214_c0_g2_i1.p1	2865	1661	1475	1091	1111	1258	1155	1953	1965	1673	TRINITY_DN45195_c0_g1_i1.p1	2931	2053	2518	1405	TRINITY_DN17862_c2_g2_i12.p1	2907	1854	1970	1807	TRINITY_DN8364_c0_g1_i2.p1	2916	1475	1241	898	TRINITY_DN23279_c0_g1_i1.p1	1566	852	973	601	28.3179	36.4621	27.2678	43.1042	42.1595	41.8945	28.4305	28.0666	27.19	20.715	27.1887	19.7097	29.6575	24.6257	23.2306	38.6505	43.0998	47.9643	33.6799	36.4868	37.9165	33.512	29.3741	31.8659	26.5951	24.4	23.4421	53.4988	41.7039	42.4018	62.4849	64.2357	41.1992	51.5396	56.6649	48.036	33.9198	30.1677	24.4469	47.4908	48.9059	39.3293	30.6826	42.386	22.5378	43.2382	24.8124	55.9733	52.0802	29.5115	45.242	1.26303	1.6814e-10	0.567753	0.00226845	0.696956	5.79174e-05	0.502561	0.00711862	1.11553	2.03307e-07
Bv3_064960_inps.t1	Carbohydrate metabolism.starch metabolism.degradation.phosphorylation.phosphoglucan, water dikinase (PWD)	phosphoglucan, water dikinase (PWD) (original description: none)	Carbohydrate metabolism	Carbohydrate metabolism	no_TF	no_TF	#N/A	noCluster	TRINITY_DN50476_c0_g1_i2.p1	3537	2197	4432	1723	TRINITY_DN71413_c1_g2_i1.p1	3591	2492	2591	3324	1754	2442	2060	TRINITY_DN60336_c0_g2_i1.p1	2943	3024	2978	2870	2272	1581	1683	TRINITY_DN103825_c0_g2_i2.p1	3510	3035	3508	2838	2400	2261	2016	TRINITY_DN53774_c0_g1_i1.p1	3585	1646	1582	1146	2096	2516	2542	2667	2230	2624	TRINITY_DN44772_c0_g1_i2.p1	3672	3700	4179	2510	TRINITY_DN19765_c0_g1_i11.p1	3573	11939	4989	6037	TRINITY_DN13328_c0_g1_i2.p1	3588	3747	3987	3619	TRINITY_DN29362_c1_g1_i5.p1	3285	3758	4137	2688	63.1495	94.121	39.1481	52.7416	58.0521	67.6928	27.4709	47.4232	41.5268	62.4174	71.2675	63.5886	56.6949	42.2535	48.3006	81.5746	76.5927	70.6764	64.0506	56.3501	43.8804	26.5397	25.1776	26.7499	40.0972	38.9992	41.2311	58.3849	37.8229	53.1481	89.8878	85.0955	58.7489	270.03	116.754	130.569	70.0294	78.7683	80.0701	99.858	99.1266	83.8547	65.4729	59.4955	65.7578	76.2812	40.1092	77.9107	172.451	76.2893	94.2798	0.632374	0.0308454	0.216575	0.468485	0.926962	0.000306835	0.482956	0.0976326	0.0393117	0.906534
Bv7_179120_xqao.t1	Protein modification.phosphorylation.serine/threonine protein phosphatase superfamily.PPP Fe-Zn-dependent phosphatase families.PP2A-class phosphatase complexes.regulatory component B1	regulatory component B1 of PP2A phosphatase complexes (original description: none)	Protein modification	Protein modification	no_TF	no_TF	#N/A	noCluster	TRINITY_DN46046_c0_g1_i4.p1	1485	868	1105	1043	TRINITY_DN71414_c2_g1_i1.p1	1485	1136	1068	1285	1076	848	888	TRINITY_DN59444_c0_g1_i1.p1	531	243	323	269	191	255	180	TRINITY_DN102411_c1_g2_i4.p1	1485	719	928	739	713	767	779	TRINITY_DN10281_c0_g2_i1.p1	1485	730	707	454	649	789	857	848	973	988	TRINITY_DN40711_c0_g1_i1.p1	1485	918	1043	646	TRINITY_DN11077_c0_g1_i2.p1	846	671	615	712	TRINITY_DN8300_c0_g1_i4.p1	1488	944	912	767	TRINITY_DN21659_c0_g1_i2.p1	1488	959	1116	925	59.4248	55.893	56.4441	58.1397	57.8643	63.281	40.7516	39.8226	43.2876	27.7988	42.8416	33.0328	26.4159	37.7717	28.631	45.6779	47.8913	43.4998	44.9761	45.1825	40.0773	28.4152	27.1638	25.5833	29.973	29.5246	33.5578	44.8163	39.8405	48.3108	55.1465	52.5164	37.3882	64.0957	60.7852	65.0374	42.542	43.446	40.9192	56.2571	59.0339	63.7048	57.254	59.7616	34.5577	45.6896	31.0185	48.3504	63.3061	42.3024	59.6652	0.156578	0.431759	0.278911	0.146547	0.444403	0.0117197	-0.201974	0.256403	0.291722	0.147927
Bv4_080950_mxfp.t1	Carbohydrate metabolism.nucleotide sugar biosynthesis.UDP-L-arabinose biosynthesis.UDP-L-arabinose mutase	UDP-L-arabinose mutase (original description: none)	Carbohydrate metabolism	Carbohydrate metabolism	no_TF	no_TF	#N/A	noCluster	TRINITY_DN45924_c0_g1_i1.p1	1056	1527	1347	2476	TRINITY_DN71414_c3_g1_i1.p1	1056	2206	1597	2230	1964	2042	2049	TRINITY_DN54568_c1_g2_i1.p1	795	1116	1506	902	768	992	753	TRINITY_DN101949_c1_g2_i3.p1	1065	1774	1171	1048	1333	1344	1247	TRINITY_DN5799_c0_g1_i1.p1	1056	1249	1270	754	954	1415	1383	1541	2204	1405	TRINITY_DN40826_c0_g1_i1.p1	1056	1155	1385	1473	TRINITY_DN4787_c0_g1_i1.p1	1056	1624	1247	1563	TRINITY_DN682_c0_g1_i1.p1	1056	1150	1087	954	TRINITY_DN19647_c0_g1_i1.p1	1056	1107	1414	1035	147.011	95.8132	188.429	158.768	121.676	154.432	104.601	134.85	140.461	85.2729	133.418	73.9821	70.9447	98.1445	79.9994	157.148	84.264	86.0163	117.246	110.395	89.4548	68.3681	68.6178	59.7495	61.9579	74.4606	76.1548	114.526	126.907	96.6108	97.5708	98.0669	119.886	124.279	98.7405	114.38	73.027	72.9665	71.7165	91.505	105.396	100.441	143.751	144.959	97.5578	109.143	70.8577	105.174	112.466	72.57	99.114	-0.030971	0.906479	0.137244	0.572246	0.343603	0.0967993	-0.346987	0.143877	-0.0556558	0.840873
Bv4_092730_zotp.t1	not assigned.annotated	DExH-box ATP-dependent RNA helicase DExH3 OS=Arabidopsis thaliana (sp|f4hyj7|dexh3_arath : 1332.0)	Not assigned	Not assigned	no_TF	no_TF	#N/A	noCluster	TRINITY_DN47519_c1_g2_i9.p1	2727	635	929	921	TRINITY_DN71415_c0_g1_i2.p1	3465	1609	1456	1442	1185	968	1114	TRINITY_DN61583_c0_g1_i5.p1	3381	944	720	898	807	667	506	TRINITY_DN103299_c1_g1_i1.p1	3465	777	1239	1187	1262	1446	1340	TRINITY_DN19116_c0_g1_i3.p1	3453	557	443	236	446	489	433	611	897	428	TRINITY_DN40737_c0_g1_i3.p1	1866	278	312	159	TRINITY_DN13777_c0_g1_i3.p1	3465	649	792	612	TRINITY_DN12523_c0_g1_i3.p1	3465	1149	1184	1077	TRINITY_DN26359_c0_g2_i7.p1	3462	1540	2168	1173	23.6735	25.5889	27.1416	35.2918	33.8083	30.434	19.2342	19.482	23.2733	16.9606	14.9984	17.3188	17.5289	15.5168	12.6405	21.1554	27.4033	29.9445	34.1173	36.5062	29.5453	9.32424	7.31989	5.71929	8.8583	7.86948	7.29172	13.8871	15.7955	9.00038	13.2903	12.502	7.32342	15.1362	19.1124	13.649	22.2365	24.2218	24.6744	38.8289	49.2915	34.722	25.468	33.178	16.4259	26.1677	8.0065	11.0386	15.9659	23.7109	40.9475	-0.798221	0.00867953	-1.038	0.000392304	0.222556	0.599227	-1.4732	1.08051e-07	-0.758121	0.0155517
Bv5_118100_kjot.t1	not assigned.annotated	C2 and GRAM domain-containing protein At5g50170 OS=Arabidopsis thaliana (sp|q9fgs8|c2gr2_arath : 1040.0)	Not assigned	Not assigned	no_TF	no_TF	#N/A	noCluster	TRINITY_DN42343_c0_g1_i1.p1	3099	2320	1917	2050	TRINITY_DN71416_c0_g1_i2.p1	3099	1921	1656	2428	1449	1462	1312	TRINITY_DN60899_c0_g1_i2.p1	3099	1068	2124	924	729	760	957	TRINITY_DN102388_c0_g1_i5.p1	3099	4290	4714	3025	2676	2473	1197	TRINITY_DN10748_c0_g1_i1.p1	3132	442	488	313	286	420	415	1260	1313	1283	TRINITY_DN43961_c0_g1_i1.p1	3084	2339	2602	1915	TRINITY_DN13273_c1_g1_i3.p1	3087	3185	3087	3165	TRINITY_DN10546_c1_g1_i10.p1	3087	3076	2276	1780	TRINITY_DN22709_c0_g1_i2.p1	1551	343	332	216	76.1099	46.4646	53.161	47.1114	42.9937	57.2959	26.297	32.8993	30.6471	20.9346	48.2714	19.4419	17.2756	19.2892	26.0825	130.599	116.574	85.3244	80.8879	69.8078	29.5093	8.15747	8.88987	8.36275	6.26263	7.4518	7.70487	31.573	25.4907	29.7453	67.6578	63.0855	53.3683	83.3776	83.6167	79.2301	66.8188	52.2629	45.7739	19.3038	16.8487	14.2717	58.5785	49.1337	29.5493	110.832	7.13977	61.3705	82.0748	54.9519	16.8081	0.467484	0.036807	-0.656289	0.00140877	2.66761	1.50085e-26	0.422257	0.0663544	0.876665	0.00028572
Bv3_051440_zeid.t1	not assigned.not annotated	no hits & (original description: none)	Not assigned not annotated	Not assigned not annotated	no_TF	no_TF	#N/A	noCluster	TRINITY_DN31627_c0_g1_i1.p1	585	17	21	17	TRINITY_DN71418_c5_g7_i1.p1	363	33	25	26	36	20	24	TRINITY_DN49516_c0_g1_i1.p1	720	37	30	16	62	30	46	TRINITY_DN84868_c0_g1_i1.p1	1119	25	64	40	112	139	313	TRINITY_DN65214_c0_g1_i1.p1	987	101	242	88	62	85	72	68	131	39	TRINITY_DN5522_c0_g1_i1.p1	561	10	12	13	TRINITY_DN17660_c1_g1_i7.p1	606	40	50	47	TRINITY_DN7789_c0_g1_i2.p1	1125	186	154	170	TRINITY_DN25034_c1_g1_i4.p1	990	43	17	48	2.95439	2.6964	2.33536	6.9092	5.54114	5.23797	5.5777	3.84223	4.7861	3.12164	2.93458	1.44902	6.3239	3.27725	5.39615	2.10772	4.38313	3.12463	9.37577	10.8664	21.3698	5.91506	13.9893	7.46092	4.30811	4.78559	4.24184	5.40702	8.07036	2.8692	1.59015	1.59939	1.99163	5.33413	6.89906	5.99347	11.0869	9.70345	11.9958	3.79136	1.35162	4.96866	2.66205	5.8961	2.50175	3.20516	4.44518	1.72706	6.07556	10.9287	3.37054	-0.209984	1	-0.656887	0.609832	-2.1711	0.000171954	-1.60079	0.0180332	-0.684426	0.583429
Bv6_150090_nhyf.t1	Protein modification.phosphorylation.TKL protein kinase superfamily.protein kinase (L-lectin)	protein kinase (L-lectin) (original description: none)	Protein modification	Protein modification	no_TF	no_TF	#N/A	noCluster	TRINITY_DN46735_c0_g1_i1.p1	2013	1778	2814	2271	TRINITY_DN71418_c6_g2_i1.p1	1119	408	462	313	302	231	134	TRINITY_DN61026_c0_g2_i1.p1	1830	397	609	368	85	23	114	TRINITY_DN99282_c2_g4_i6.p1	1326	87	616	158	26	18	30	TRINITY_DN3056_c0_g2_i1.p1	2016	330	470	372	156	228	224	42	49	22	TRINITY_DN38506_c1_g1_i1.p1	2028	1005	1332	832	TRINITY_DN16988_c3_g1_i4.p1	2007	1239	1601	1462	TRINITY_DN15160_c0_g1_i1.p1	2004	548	413	370	TRINITY_DN27610_c0_g1_i1.p1	2025	1315	1022	1202	89.7972	105.003	90.6639	27.7109	33.2183	20.4555	15.1787	14.396	8.66865	13.1781	23.4382	13.1125	3.4111	0.988549	5.26154	6.18984	35.6018	10.4156	1.83674	1.18749	1.72848	9.4619	13.3016	15.4411	5.30697	6.28461	6.46095	1.63503	1.4779	0.792402	44.2079	49.1103	35.2601	49.8885	66.7017	56.2929	18.3372	14.6087	14.6568	56.6842	39.7252	60.8293	95.1547	27.1282	16.5762	17.4024	6.01751	42.8595	57.6277	15.8675	52.4129	-0.753335	0.00303558	1.51304	7.36578e-07	1.89087	1.95835e-11	0.757935	0.0088069	1.17933	0.00017464
Bv4_089610_pcnd.t1	Chromatin organisation.DNA methylation.RNA-independent DNA methylation.ASI1-AIPP1-EDM2 chromatin silencing regulator complex.component EDM2	chromatin-associated epigenetic factor (original description: none)	Chromatin organisation	Chromatin organisation	no_TF	no_TF	#N/A	noCluster	TRINITY_DN42162_c1_g1_i1.p1	3654	2971	3600	3863	TRINITY_DN71419_c0_g1_i1.p1	2442	1526	1597	1784	1325	830	876	TRINITY_DN61323_c0_g1_i1.p1	3657	1960	2135	1763	1427	1272	1394	TRINITY_DN101372_c0_g1_i1.p1	3744	1669	2514	1974	1857	1816	2372	TRINITY_DN9547_c0_g1_i1.p1	2433	802	774	437	683	778	726	884	1252	735	TRINITY_DN44858_c0_g2_i1.p1	3780	1670	1882	1410	TRINITY_DN16117_c0_g1_i3.p1	3666	2379	2606	2445	TRINITY_DN11210_c0_g1_i2.p1	3648	1414	1131	920	TRINITY_DN25103_c0_g1_i4.p1	3702	1334	1746	879	82.6626	74.0041	84.9605	47.493	52.6169	53.4252	30.5161	23.7024	25.9678	32.5571	41.1178	31.4351	28.6566	27.358	32.1956	42.0556	51.4593	46.0872	46.4617	42.4308	48.4023	19.054	18.1508	15.0302	19.2527	17.7693	17.3514	28.5152	31.2897	21.9361	39.4118	37.2276	32.0594	52.4419	59.4394	51.5395	25.9922	21.9769	20.0202	31.4544	37.1234	24.3324	80.5424	51.1783	35.0367	46.5341	18.1245	36.2329	54.4736	22.6631	30.9701	-0.748675	1.3308e-05	-0.161016	0.420299	0.735895	0.000294859	-0.392837	0.040804	-0.142596	0.503757
Bv_011980_exsm.t1	Protein modification.phosphorylation.TKL protein kinase superfamily.protein kinase (MAP3K-RAF)	protein kinase (MAP3K-RAF) (original description: none)	Protein modification	Protein modification	no_TF	no_TF	#N/A	noCluster	TRINITY_DN45331_c0_g1_i1.p1	2838	1151	1655	1250	TRINITY_DN71422_c0_g1_i4.p1	2835	1238	1105	1130	1133	996	976	TRINITY_DN61149_c0_g1_i5.p1	2547	758	1067	698	796	493	699	TRINITY_DN103807_c3_g2_i4.p1	2172	717	1466	856	630	719	620	TRINITY_DN33120_c0_g1_i1.p1	2838	982	1012	768	754	830	783	843	1329	872	TRINITY_DN44500_c0_g2_i1.p1	2781	661	784	560	TRINITY_DN9403_c0_g1_i1.p1	2826	995	983	1021	TRINITY_DN2388_c0_g1_i1.p1	2835	1190	867	633	TRINITY_DN25322_c1_g1_i3.p1	2835	1138	1633	1024	41.2323	43.8033	35.3964	33.1885	31.3599	29.1489	22.4769	24.5	24.9215	18.0782	29.5048	17.8696	22.9514	15.2244	23.1797	31.1432	51.726	34.4495	27.1706	28.9581	21.8081	20.0011	20.3454	22.6452	18.221	16.2517	16.0431	23.3121	28.4742	22.3109	21.2032	21.0791	17.3068	28.453	29.0853	27.9195	28.1477	21.6782	17.725	35.0389	45.3391	37.0152	40.144	31.2324	21.8175	39.1062	16.8386	19.863	28.4859	22.517	39.1311	-0.610778	0.00979589	-0.773323	0.00102382	-0.216503	0.413981	-0.545769	0.026304	-0.3243	0.251027
Bv8_194610_zorw.t1	Solute transport.carrier-mediated transport.MFS superfamily.anion transporter (NRT1/PTR)	anion transporter (NRT1/PTR) (original description: none)	Solute transport	Solute transport	no_TF	no_TF	#N/A	noCluster	TRINITY_DN46523_c0_g1_i1.p1	1764	2721	2042	4981	TRINITY_DN71423_c0_g3_i3.p1	1761	1626	1878	2482	3538	1759	2777	TRINITY_DN59656_c0_g1_i1.p1	1761	7267	5610	7921	1683	3246	939	TRINITY_DN101604_c1_g1_i2.p1	1761	4910	1936	1466	1971	910	796	TRINITY_DN74368_c0_g1_i1.p1	1764	8339	6883	6164	4174	4268	4102	33169	13935	45127	TRINITY_DN40247_c0_g1_i2.p1	1761	4619	5487	2944	TRINITY_DN3105_c0_g1_i1.p1	1761	1080	643	945	TRINITY_DN1055_c0_g1_i2.p1	1755	1071	2162	3079	TRINITY_DN25021_c0_g1_i1.p1	1752	408	408	1226	156.821	86.9518	226.923	70.1749	85.8029	103.072	112.995	69.6574	114.155	250.674	224.368	293.297	70.186	144.981	45.0365	263.042	84.2521	72.7686	104.845	45.2047	34.5335	273.256	222.626	292.409	162.28	134.45	135.218	1475.71	480.338	1857.6	233.986	232.977	143.684	49.5611	30.5312	41.4692	40.9224	87.3246	139.273	20.3277	18.3302	71.7116	156.899	86.3498	256.113	140.021	143.983	203.549	40.5205	89.1733	36.7898	0.778384	0.0988351	0.692528	0.143743	-0.294111	0.491893	1.32399	0.00569957	-0.565541	0.225873
Bv9_216910_wrzw.t1	Protein biosynthesis.translation termination.ribosome recycling factor (RLI/ABCE)	ribosome recycling factor (RLI/ABCE) (original description: none)	Protein biosynthesis	Protein biosynthesis	no_TF	no_TF	#N/A	noCluster	TRINITY_DN47763_c0_g5_i2.p1	1587	1227	1414	1521	TRINITY_DN71424_c2_g2_i3.p1	1221	771	758	938	1137	690	790	TRINITY_DN61119_c1_g1_i2.p1	1818	2456	2131	1920	1503	1168	1166	TRINITY_DN102453_c1_g4_i5.p1	1716	1962	2755	1842	2701	3216	3932	TRINITY_DN31922_c0_g1_i1.p1	1818	2522	2645	1414	2360	2652	2563	1904	3032	1526	TRINITY_DN43488_c0_g1_i4.p1	1818	2806	3133	2217	TRINITY_DN17912_c1_g4_i2.p1	1818	1586	1746	1700	TRINITY_DN9511_c0_g1_i2.p1	975	959	1109	1057	TRINITY_DN25323_c1_g4_i2.p1	1818	987	1218	1084	78.6036	66.9259	77.0217	47.9909	49.9481	56.1803	52.3726	39.4089	46.8369	82.0632	82.5557	68.8644	60.7143	50.5325	54.1706	107.866	123.038	93.83	147.444	163.946	175.058	80.1874	83.0097	65.0852	89.0288	81.0613	81.9773	82.1939	101.408	60.9501	137.688	128.856	104.809	70.4995	80.3051	72.2617	65.9574	80.6278	86.0607	47.3898	52.7344	61.1039	74.1837	51.3731	77.8278	108.245	84.0224	123.784	74.3554	77.5486	53.7427	1.13732	1.67925e-11	0.391531	0.0155117	0.336283	0.0191447	1.368	1.94741e-14	0.471216	0.00596968
Bv2_032970_xcsq.t1	not assigned.not annotated	no hits & (original description: none)	Not assigned not annotated	Not assigned not annotated	no_TF	no_TF	#N/A	noCluster	TRINITY_DN47802_c0_g1_i1.p1	4392	2191	3640	3080	TRINITY_DN71425_c0_g2_i2.p1	4296	3042	2447	3061	2700	2058	1975	TRINITY_DN61514_c1_g1_i2.p1	4392	1835	2320	1887	1252	678	1080	TRINITY_DN103892_c3_g1_i2.p1	4368	5049	5790	5286	2009	2124	1652	TRINITY_DN31964_c0_g1_i1.p1	4350	2930	2527	1514	2974	3444	3537	1987	2951	2048	TRINITY_DN44540_c2_g4_i1.p1	4425	2542	3087	1886	TRINITY_DN13263_c0_g1_i2.p1	4401	2617	2710	3085	TRINITY_DN14442_c2_g1_i1.p1	4410	2752	2115	1666	TRINITY_DN28943_c0_g2_i6.p1	4359	3173	4831	3550	50.7171	62.2531	56.3572	53.8165	45.8285	52.1069	35.3475	33.4073	33.2797	25.3798	37.2034	28.0154	20.9348	12.142	20.7692	109.05	101.585	105.782	43.084	42.5376	28.8944	38.9344	33.1446	29.1248	46.8882	43.9954	47.2808	35.8488	41.2495	34.1865	51.2465	52.1627	36.6317	48.0539	51.4886	54.1698	41.8465	33.9961	29.9896	63.5396	87.2349	83.4593	56.4425	50.584	30.1995	105.473	46.0548	46.6803	51.2374	35.2774	78.0779	0.124019	0.57852	-0.982392	1.36179e-07	-0.066764	0.73288	-0.0135366	1	0.434463	0.0705132
Bv8_199120_xwzj.t1	not assigned.annotated	Probable pre-mRNA-splicing factor ATP-dependent RNA helicase DEAH5 OS=Arabidopsis thaliana (sp|q38953|deah5_arath : 1640.0)	Not assigned	Not assigned	no_TF	no_TF	#N/A	noCluster	TRINITY_DN87926_c0_g1_i1.p1	2940	1464	1858	1901	TRINITY_DN71427_c2_g2_i2.p1	3636	1841	1695	1638	1539	1258	1095	TRINITY_DN61425_c0_g1_i1.p1	2943	1389	1529	1370	891	773	605	TRINITY_DN103586_c1_g1_i2.p1	2898	816	1709	1161	787	964	1085	TRINITY_DN54310_c0_g1_i1.p1	2859	854	1011	546	806	957	941	801	1225	673	TRINITY_DN45159_c0_g1_i2.p1	3162	1241	1353	878	TRINITY_DN19125_c1_g1_i3.p1	3582	3271	3423	3508	TRINITY_DN11419_c0_g1_i1.p1	3534	2773	2589	1899	TRINITY_DN28702_c0_g1_i2.p1	3531	1819	2193	1325	50.6254	47.4701	51.9632	38.4814	37.5069	32.9448	23.8053	24.1278	21.8005	28.6699	36.591	30.3541	22.2338	20.6591	17.363	26.5641	45.1938	35.0189	25.4387	29.0991	28.6034	17.2663	20.176	15.981	19.3345	18.6008	19.1388	21.988	26.0532	17.0928	35.0116	31.9943	23.865	73.7958	79.905	75.6811	52.6178	51.9306	42.6572	44.9672	48.8856	38.4549	50.0196	36.311	31.8717	35.5923	19.0247	30.2903	76.4606	49.0685	44.1026	-0.320933	0.114662	-0.0326848	0.944566	0.426948	0.0544281	-0.156799	0.49023	-0.264333	0.224038
Bv1_013150_dojw.t1	not assigned.not annotated	no hits & (original description: none)	Not assigned not annotated	Not assigned not annotated	no_TF	no_TF	AT4G34310.1	noCluster	TRINITY_DN48813_c1_g1_i9.p1	3369	1040	1450	1154	TRINITY_DN71430_c1_g1_i8.p1	3741	1076	966	1048	1075	856	808	TRINITY_DN61361_c1_g1_i4.p1	3525	927	1000	663	638	698	501	TRINITY_DN102134_c1_g1_i13.p1	3516	362	715	491	541	593	670	TRINITY_DN17415_c0_g2_i2.p1	3462	735	765	410	616	712	727	565	823	543	TRINITY_DN44795_c0_g2_i8.p1	2490	454	502	407	TRINITY_DN11981_c0_g1_i1.p1	3444	743	781	678	TRINITY_DN10280_c0_g1_i2.p1	3456	629	587	671	TRINITY_DN24542_c0_g1_i1.p1	3507	269	728	363	31.3839	32.3287	27.5274	21.8597	20.7757	20.4866	16.1614	15.9568	15.6351	15.9748	19.9801	12.2643	13.2919	15.5746	12.0043	9.71322	15.5845	12.2068	14.4134	14.7539	14.5584	12.272	12.6076	9.91022	12.203	11.4284	12.2109	12.8082	14.4548	11.389	16.2652	15.0744	14.0483	17.4342	18.9619	15.2132	12.2047	12.0399	15.4129	6.69542	16.3394	10.6073	30.4134	21.0407	16.0731	12.5015	11.9474	15.1293	17.2031	13.2191	11.214	-0.601892	0.0245088	0.470591	0.188846	0.073098	0.861623	-0.368743	0.21263	-0.27652	0.408576
Bv5_124290_zexi.t1	Carbohydrate metabolism.starch metabolism.biosynthesis.starch debranching enzyme	starch debranching enzyme (original description: none)	Carbohydrate metabolism	Carbohydrate metabolism	no_TF	no_TF	#N/A	noCluster	TRINITY_DN42126_c0_g1_i2.p1	2595	486	696	749	TRINITY_DN71432_c0_g2_i1.p1	2595	453	424	441	746	629	442	TRINITY_DN60788_c0_g1_i1.p1	2526	407	419	350	310	201	203	TRINITY_DN102711_c1_g1_i2.p1	2130	177	242	275	301	319	278	TRINITY_DN5761_c0_g1_i1.p1	2277	1190	875	897	651	802	783	568	793	528	TRINITY_DN41309_c0_g1_i2.p1	2595	344	379	373	TRINITY_DN14206_c0_g1_i3.p1	2586	955	1038	983	TRINITY_DN5976_c0_g1_i1.p1	2586	632	654	542	TRINITY_DN19658_c0_g1_i2.p1	2586	799	858	656	19.0403	20.1462	23.1956	13.2673	13.146	12.4279	16.1682	16.9034	12.33	9.78758	11.6826	9.03487	9.01269	6.2587	6.78768	7.83966	8.70704	11.2855	13.2375	13.1012	9.97131	30.2092	21.9251	32.9652	19.6079	19.5724	19.9957	19.5773	21.1762	16.8378	11.8256	10.9204	12.3538	29.8436	33.5631	29.375	16.3884	17.927	16.6382	26.9699	26.1155	25.9961	20.794	12.9471	10.1683	9.27741	19.7253	11.6999	30.9272	16.9845	26.3605	-0.424092	0.190135	0.527878	0.211354	-1.31694	2.96711e-07	-0.0410666	1	0.0109077	1
Bv1_019540_deqm.t1	Protein modification.phosphorylation.TKL protein kinase superfamily.receptor-like protein kinase (RLCK-XI)	receptor-like protein kinase (RLCK-XI) (original description: none)	Protein modification	Protein modification	no_TF	no_TF	#N/A	noCluster	TRINITY_DN33519_c0_g2_i1.p1	735	188	392	303	TRINITY_DN71434_c3_g1_i2.p1	2157	1114	659	1053	1188	916	897	TRINITY_DN58401_c0_g1_i3.p1	2103	688	451	473	401	415	226	TRINITY_DN101127_c2_g1_i3.p1	1338	816	931	507	840	779	634	TRINITY_DN7725_c0_g1_i1.p1	1299	717	755	344	440	573	542	236	267	232	TRINITY_DN43904_c0_g1_i2.p1	2124	864	1041	564	TRINITY_DN13889_c1_g1_i1.p1	2103	518	307	379	TRINITY_DN14920_c0_g1_i1.p1	1173	347	277	203	TRINITY_DN24495_c0_g1_i1.p1	1125	132	268	120	26.0043	40.0609	33.1296	39.2514	24.5811	35.7005	30.976	29.6146	30.1036	19.873	15.1041	14.6659	14.0033	15.5214	9.0767	57.5357	53.3247	33.1223	58.8088	50.9311	36.201	31.9054	33.1616	22.1603	23.2303	24.512	24.2621	14.2584	12.498	12.9686	36.2878	36.6465	22.822	19.9052	12.2065	13.9269	19.8372	16.7394	13.7383	10.242	18.7509	10.9311	33.0649	33.1777	16.5477	47.9943	24.0015	31.9188	15.3462	16.7716	13.308	0.345018	0.180471	-0.390695	0.0952151	-0.0233803	0.931808	0.0463473	0.903231	0.745036	0.0116251
Bv8_193940_gpdq.t1	Phytohormone action.auxin.perception and signal transduction.transcriptional repressor (TPL)	transcriptional repressor (TPL) (original description: none)	Phytohormone action	Phytohormone action	no_TF	no_TF	#N/A	noCluster	TRINITY_DN36554_c0_g1_i1.p1	1884	2517	2858	2706	TRINITY_DN71436_c0_g3_i2.p1	3411	2139	2289	2051	1488	1492	2013	TRINITY_DN59653_c1_g1_i1.p1	3411	1586	2204	1842	1014	1394	1031	TRINITY_DN102573_c0_g3_i1.p1	1893	3480	4830	2471	1628	1820	1320	TRINITY_DN15784_c0_g1_i1.p1	2985	2750	2637	2449	1741	2385	2452	1333	2529	1107	TRINITY_DN45007_c0_g1_i2.p1	3195	2657	3123	2749	TRINITY_DN16682_c0_g1_i9.p1	3264	4099	3562	3731	TRINITY_DN11815_c0_g2_i1.p1	3417	4281	2881	2258	TRINITY_DN23662_c0_g2_i1.p1	3414	4530	5905	4440	135.824	113.947	115.427	47.6595	53.992	43.9724	24.5347	30.5034	42.7207	28.2446	45.5079	35.2124	21.8314	32.1442	25.5291	173.433	195.538	114.102	80.5606	84.1051	53.2734	53.2529	50.4038	68.6548	40.0006	44.3995	47.7656	35.0471	51.5161	26.9288	74.1861	73.0866	73.949	101.486	91.2508	88.3341	84.0136	59.7663	52.4582	115.823	136.143	133.276	121.733	48.5413	36.3216	161.024	44.0552	73.7406	93.6902	65.4127	128.414	-0.318648	0.113717	-0.917783	1.8295e-06	0.252417	0.170043	0.708202	0.00118363	0.833664	0.000211089
Bv2_046260_aupm.t1	Protein biosynthesis.translation elongation.eEF2 mRNA-translocation factor activity.mRNA-translocation factor (eEF2)	mRNA-translocation factor (eEF2) (original description: none)	Protein biosynthesis	Protein biosynthesis	no_TF	no_TF	AT1G56070.1	noCluster	TRINITY_DN47816_c0_g1_i2.p1	2532	13417	22349	17436	TRINITY_DN71437_c0_g1_i3.p1	2532	14854	12804	14085	26476	12250	20124	TRINITY_DN56545_c1_g1_i1.p1	2532	23147	19866	20007	12791	7645	12252	TRINITY_DN102755_c1_g4_i7.p1	1134	4103	10395	7249	5448	5951	10986	TRINITY_DN5768_c0_g1_i1.p1	2532	35856	47017	24102	35759	40618	39024	27597	51078	22081	TRINITY_DN45155_c0_g1_i2.p1	2532	16746	19749	13032	TRINITY_DN7161_c0_g1_i1.p1	372	1013	1550	1272	TRINITY_DN14371_c0_g1_i6.p1	2532	29902	37682	36153	TRINITY_DN29082_c0_g1_i6.p1	2532	22822	27423	22546	538.724	663.004	553.406	445.862	406.862	406.808	588.095	337.391	575.344	555.322	552.591	515.235	370.994	237.484	408.698	341.344	702.5	558.772	450.032	459.069	740.139	818.565	1059.47	796.555	968.576	891.433	896.204	855.391	1226.62	633.24	589.996	583.201	442.36	220.061	348.403	264.239	791.928	1054.94	1133.48	786.776	852.494	912.513	585.045	419.844	541.05	534.205	918.738	538.519	277.568	993.451	850.595	0.272385	0.18645	0.219902	0.28605	-1.04287	1.68041e-08	0.458608	0.0268041	-0.216465	0.292894
Bv1_015210_djsh.t1	not assigned.not annotated	no hits & (original description: none)	Not assigned not annotated	Not assigned not annotated	no_TF	no_TF	#N/A	noCluster	TRINITY_DN50554_c0_g1_i5.p1	3270	1235	1800	1728	TRINITY_DN71438_c0_g1_i4.p1	3534	968	1015	936	874	677	637	TRINITY_DN61379_c0_g1_i1.p1	3531	698	819	661	673	676	610	TRINITY_DN102895_c0_g1_i2.p1	2454	373	596	418	319	326	313	TRINITY_DN12847_c0_g1_i2.p1	3420	533	527	323	420	472	458	560	798	588	TRINITY_DN45112_c0_g1_i2.p1	3543	696	782	550	TRINITY_DN4844_c0_g1_i1.p1	3519	623	721	646	TRINITY_DN21611_c0_g1_i1.p1	3483	552	444	321	TRINITY_DN28185_c0_g1_i2.p1	3543	437	833	489	38.3967	41.3472	42.4675	20.8175	23.1081	19.3689	13.9093	13.3593	13.0482	12.008	16.3359	12.2065	13.9973	15.0581	14.5912	14.3396	18.6126	14.8892	12.1769	11.621	9.74444	9.00857	8.79188	7.9032	8.42239	7.66919	7.78714	12.8508	14.1878	12.4843	17.5243	16.5034	13.342	14.3069	17.132	14.1862	10.6276	9.03623	7.31621	10.7664	18.5061	14.144	40.7372	21.0982	13.5168	15.9471	7.95958	15.7899	15.2084	8.99334	14.4722	-0.960598	6.62858e-05	0.183829	0.607577	0.638671	0.0356848	-0.311527	0.296242	0.0324444	1
Bv6_136480_efyj.t2	not assigned.annotated	ATP-dependent RNA helicase DEAH13 OS=Arabidopsis thaliana (sp|q9c813|deahd_arath : 961.0)	Not assigned	Not assigned	no_TF	no_TF	#N/A	noCluster	TRINITY_DN36374_c0_g1_i4.p1	1635	213	413	307	TRINITY_DN71439_c0_g1_i1.p1	3483	596	465	570	569	527	463	TRINITY_DN58729_c1_g1_i1.p1	3729	587	547	458	474	417	395	TRINITY_DN100253_c0_g1_i1.p1	2178	253	445	289	333	306	395	TRINITY_DN16011_c0_g1_i1.p1	3918	474	569	280	445	444	442	589	875	501	TRINITY_DN45088_c0_g2_i4.p1	3972	868	1058	683	TRINITY_DN17194_c0_g1_i1.p1	3987	1066	1083	1127	TRINITY_DN14176_c4_g4_i1.p1	1659	490	550	458	TRINITY_DN29366_c3_g1_i2.p1	1914	210	437	343	13.2445	18.9738	15.0897	13.0051	10.7415	11.9679	9.18793	10.5516	9.62286	9.56224	10.3312	8.00867	9.33495	8.79559	8.94671	10.9589	15.658	11.5987	14.3221	12.2904	13.8556	6.99308	8.286	5.98026	7.78947	6.29727	6.55989	11.7982	13.5795	9.2851	19.4945	19.9165	14.7788	21.6067	22.713	21.8439	19.8061	23.5003	21.9156	9.5772	17.9713	18.3648	15.7693	11.9048	9.30072	12.7385	6.88221	18.0633	22.0545	21.7407	15.3044	0.593483	0.0603829	0.697646	0.028563	1.07011	0.00043307	0.699953	0.0268131	0.758674	0.0261064
Bv1_011230_ensg.t1	not assigned.annotated	PH, RCC1 and FYVE domains-containing protein 1 OS=Arabidopsis thaliana (sp|q947d2|praf1_arath : 1334.0)	Not assigned	Not assigned	no_TF	no_TF	#N/A	noCluster	TRINITY_DN27559_c0_g1_i1.p1	3393	1640	2076	2172	TRINITY_DN71440_c0_g1_i2.p1	3384	1054	953	1012	1119	917	991	TRINITY_DN61347_c2_g2_i1.p1	3387	757	1052	655	710	662	779	TRINITY_DN104105_c3_g1_i1.p1	2733	743	1113	764	751	834	824	TRINITY_DN16410_c0_g1_i2.p1	3384	1045	1083	667	720	887	977	861	1238	705	TRINITY_DN40122_c2_g2_i1.p1	3399	1144	1253	825	TRINITY_DN19726_c1_g6_i2.p1	3402	1327	1224	1354	TRINITY_DN9699_c0_g1_i1.p1	3402	952	804	641	TRINITY_DN24217_c0_g6_i1.p1	3198	1266	1731	1453	49.14	45.9584	51.4443	23.6718	22.6583	21.8699	18.5977	18.8973	21.1992	13.5767	21.8755	12.61	15.3946	15.3732	19.4259	25.648	31.2098	24.4356	25.7406	26.6949	23.0343	17.8501	18.2598	16.4939	14.592	14.5656	16.7882	19.9682	22.2448	15.1277	30.0246	27.5636	20.8608	31.522	30.0843	30.7566	18.7651	16.7525	14.9575	34.5555	42.6048	46.5608	48.8475	22.7333	16.0207	27.0978	15.3152	26.1497	30.7876	16.825	41.2404	-0.497807	0.0156352	0.147459	0.528404	0.380293	0.107344	0.304838	0.250752	0.51228	0.0600646
Bv8_199490_dkhi.t1	Protein modification.phosphorylation.TKL protein kinase superfamily.protein kinase (LRR-V)	protein kinase (LRR-V) (original description: none)	Protein modification	Protein modification	no_TF	no_TF	#N/A	noCluster	TRINITY_DN49412_c0_g1_i1.p1	2496	993	1190	1912	TRINITY_DN71441_c1_g4_i1.p1	2247	980	883	771	1909	1625	1630	TRINITY_DN47930_c0_g1_i1.p2	1290	649	547	466	394	170	461	TRINITY_DN102426_c0_g2_i1.p1	2247	620	476	828	682	712	672	TRINITY_DN75683_c0_g1_i1.p1	1683	1360	1597	815	916	1133	1081	717	1131	565	TRINITY_DN44480_c0_g1_i3.p1	1857	574	598	461	TRINITY_DN8418_c0_g1_i1.p1	2262	813	478	672	TRINITY_DN3514_c0_g1_i1.p1	2250	1398	1324	1181	TRINITY_DN28511_c0_g1_i13.p1	2250	787	377	340	40.4464	35.8116	61.5608	33.1469	31.6172	25.0927	47.7817	50.4325	52.5123	30.5611	29.8645	23.555	22.4302	10.3653	30.1835	26.0311	16.2345	32.2104	28.4315	27.719	22.8483	46.71	54.14	40.5229	37.327	37.4093	37.3491	33.435	40.8618	24.3769	27.5741	24.0783	21.3362	29.0452	17.6697	22.9578	41.6652	41.7122	41.6679	30.5319	13.1886	15.4857	45.9396	29.9523	27.9935	24.8253	37.3618	24.3296	23.2242	41.6818	19.7354	-0.510984	0.0417418	0.162126	0.609132	-1.07821	5.1978e-07	-0.194772	0.490881	-0.394251	0.158067
Bv1_017050_eiwa.t1	Vesicle trafficking.target membrane tethering.Exocyst complex.component SEC8	component SEC8 of Exocyst complex (original description: none)	Vesicle trafficking	Vesicle trafficking	no_TF	no_TF	#N/A	noCluster	TRINITY_DN43896_c0_g1_i1.p1	3129	2554	3082	3607	TRINITY_DN71443_c1_g1_i3.p1	2649	1722	1559	1758	2125	1451	1219	TRINITY_DN60481_c0_g1_i1.p1	3129	1931	1916	1528	1825	1390	1658	TRINITY_DN103373_c0_g2_i6.p1	3129	1445	2633	1880	2140	2146	1796	TRINITY_DN7932_c0_g1_i1.p1	3129	2044	1993	1409	1654	2060	2024	3280	4800	3175	TRINITY_DN45428_c1_g1_i1.p1	3126	4369	4853	3077	TRINITY_DN12443_c0_g1_i2.p1	1911	950	968	1134	TRINITY_DN33835_c0_g1_i1.p1	3129	1334	1179	976	TRINITY_DN28425_c0_g1_i1.p1	3132	1107	1300	840	82.9832	73.9859	92.6406	49.4051	47.3511	48.5326	45.1166	38.1985	33.3118	37.4879	43.1268	31.8424	42.8335	34.9406	44.7546	43.5678	64.4882	52.5196	64.0659	59.9964	43.8518	37.7598	36.3412	37.6818	36.2528	36.5844	37.6135	82.2687	93.277	73.6803	124.679	116.08	84.5994	40.1735	42.3553	45.857	28.589	26.7095	24.7616	30.8523	32.671	27.4847	83.2032	48.4296	37.4857	53.5252	36.8169	108.453	42.7953	26.6867	30.336	0.781443	6.5263e-08	1.21512	1.00943e-14	1.25604	1.00058e-18	1.26273	4.20989e-15	1.33593	3.94245e-15
Bv3_063860_wxwc.t1	not assigned.annotated	Pentatricopeptide repeat-containing protein At5g04810, chloroplastic OS=Arabidopsis thaliana (sp|q0wmy5|pp365_arath : 1212.0)	Not assigned	Not assigned	no_TF	no_TF	#N/A	noCluster	TRINITY_DN50627_c1_g2_i2.p1	2727	4334	2501	1711	TRINITY_DN71444_c1_g1_i1.p1	1584	1553	943	688	1581	1038	995	TRINITY_DN59570_c0_g1_i1.p1	2796	1428	1331	1129	1240	903	751	TRINITY_DN100899_c2_g1_i5.p1	2823	470	1063	839	1252	1157	1034	TRINITY_DN3366_c0_g1_i1.p1	2484	1211	1241	813	917	1134	1110	1211	1384	1111	TRINITY_DN45421_c2_g1_i1.p1	2082	1194	1350	980	TRINITY_DN19276_c1_g1_i4.p1	2826	1425	2053	1600	TRINITY_DN11088_c0_g1_i3.p1	2067	1164	1097	1057	TRINITY_DN27350_c1_g1_i2.p1	2841	1372	1806	1036	161.577	68.8891	50.4227	74.5138	47.8985	31.7636	56.1353	45.6986	45.4721	31.0245	33.5273	26.3296	32.5695	25.4022	22.6862	15.7069	28.8574	25.9789	41.5444	35.8529	27.9832	28.1804	28.5048	27.3883	25.318	25.3685	25.9842	38.2612	33.8784	32.477	51.1594	48.483	40.4552	40.7492	60.7449	43.7523	37.7626	37.6204	40.5947	42.1545	50.0365	37.3699	93.6294	51.392	30.2938	23.5144	25.5569	46.6992	48.4155	38.6592	43.187	-0.604456	0.041689	1.18736	0.00036075	0.50907	0.0651595	-0.0297801	0.948568	0.426989	0.188044
Bv7_163220_mwtj.t1	RNA processing.RNA surveillance.mRNA deadenylation-dependent decay.mRNA decay factor (PAT1)	mRNA decay factor (PAT1) (original description: none)	RNA processing	RNA processing	no_TF	no_TF	#N/A	noCluster	TRINITY_DN49417_c0_g1_i1.p1	2421	1646	2410	2895	TRINITY_DN71446_c1_g2_i7.p1	2556	1418	1178	1297	1067	878	927	TRINITY_DN61011_c2_g1_i1.p1	2556	830	1142	821	1309	1108	967	TRINITY_DN99040_c1_g1_i2.p1	1149	431	616	527	508	560	607	TRINITY_DN20744_c1_g5_i2.p1	1605	334	296	215	267	293	296	418	617	430	TRINITY_DN44309_c2_g2_i5.p1	2556	1641	1888	1320	TRINITY_DN19100_c0_g1_i3.p1	2568	1863	1930	2072	TRINITY_DN42336_c0_g1_i1.p1	2580	1138	904	742	TRINITY_DN18591_c1_g1_i1.p1	2574	1216	1770	1007	69.121	74.7728	96.0981	42.1634	37.0809	37.1087	23.4781	23.9549	26.254	19.7256	31.4675	20.9445	37.6101	34.0958	31.9539	35.3884	41.0862	40.0922	41.4155	42.6353	40.3604	12.0289	10.5224	11.2096	11.409	10.1444	10.724	20.4394	23.3749	19.4539	57.2729	55.2304	44.3856	58.6266	62.8427	62.3517	29.5782	24.8374	22.8307	41.2369	54.1259	40.0917	79.9973	38.7843	24.0459	38.8556	10.7591	52.2963	61.2737	25.7488	45.1515	-0.210809	0.205605	0.625613	0.00089802	1.94833	9.23851e-21	0.533863	0.00498975	0.926525	8.94623e-06
Bv7_168800_ojti.t1	not assigned.annotated	Pentatricopeptide repeat-containing protein At3g24000, mitochondrial OS=Arabidopsis thaliana (sp|q9liq7|pp252_arath : 703.0)	Not assigned	Not assigned	no_TF	no_TF	#N/A	noCluster	TRINITY_DN45665_c1_g1_i1.p1	1986	124	140	350	TRINITY_DN71447_c1_g1_i1.p1	1974	153	151	179	173	185	105	TRINITY_DN57806_c0_g3_i1.p1	1974	108	153	122	39	41	14	TRINITY_DN98008_c1_g1_i1.p1	1833	81	106	92	104	163	138	TRINITY_DN19249_c0_g3_i1.p1	1986	187	191	101	148	179	168	173	276	189	TRINITY_DN35587_c3_g1_i1.p1	1971	151	193	88	TRINITY_DN10123_c0_g1_i1.p1	1986	262	246	273	TRINITY_DN13359_c0_g1_i3.p2	1983	353	397	331	TRINITY_DN28179_c0_g1_i1.p1	1980	198	264	172	6.34771	5.29505	14.1628	5.89067	6.15454	6.63136	4.92899	6.53559	3.85052	3.32346	5.45886	4.02995	1.45092	1.63365	0.599018	4.16894	4.43178	4.38727	5.31484	7.77905	5.7518	5.44273	5.48721	4.25568	5.11087	5.0085	4.91891	6.83649	8.45023	6.91029	6.83427	7.32162	3.83729	10.661	10.3574	10.6227	11.9372	14.1914	13.2507	8.72894	10.4949	8.90218	8.60186	6.22552	4.27076	4.32933	5.01276	5.99773	10.547	13.1264	9.37535	-0.116191	1	0.653652	0.281609	-0.0356268	1	0.049658	1	0.291191	0.720418
Bv8_187880_ztwo.t1	Protein modification.glycosylation.O-linked glycosylation.hydroxyproline O-linked glycosylation.hydroxyproline-O-galactosyltransferase (GALT)	hydroxyproline-O-galactosyltransferase (GALT) (original description: none)	Protein modification	Protein modification	no_TF	no_TF	#N/A	noCluster	TRINITY_DN38709_c0_g1_i1.p1	2058	207	319	329	TRINITY_DN71447_c2_g1_i3.p1	2100	822	751	942	802	651	675	TRINITY_DN59807_c1_g1_i3.p1	1395	484	525	394	148	109	131	TRINITY_DN99383_c2_g2_i1.p1	2058	331	540	384	544	576	696	TRINITY_DN15225_c0_g1_i1.p1	2049	362	510	215	358	484	464	168	307	84	TRINITY_DN42017_c0_g1_i3.p1	1773	668	784	528	TRINITY_DN18623_c6_g3_i1.p1	1908	542	542	577	TRINITY_DN10465_c0_g1_i2.p1	1503	306	270	242	TRINITY_DN19130_c0_g1_i1.p1	2115	952	1110	828	10.2259	11.6431	12.8473	29.749	28.7731	32.8041	21.479	21.6183	23.2681	21.0759	26.5059	18.4166	7.79136	6.14573	7.93151	15.1735	20.1087	16.31	24.7612	24.4838	25.8375	10.2122	14.2012	8.78058	11.9827	13.1261	13.1678	6.43478	9.11035	2.97681	33.6101	33.0631	25.5949	22.9561	23.7527	23.3696	13.6525	12.7339	12.7818	39.2905	41.3098	40.1193	11.5721	30.4421	21.9994	17.1974	12.7589	30.756	23.3595	13.0561	40.2399	1.79959	3.46107e-11	1.0325	3.04122e-05	1.07286	3.5746e-06	0.118736	0.659706	0.290477	0.232402
Bv6_144800_krna.t1	Multi-process regulation.phosphoinositide lipid regulatory system.phosphatidylinositol 3-phosphate.phosphatidylinositol 3-phosphate 5-kinase (FAB1)	phosphatidylinositol 3-phosphate 5-kinase (FAB1) (original description: none)	Multi-process regulation	Multi-process regulation	no_TF	no_TF	#N/A	noCluster	TRINITY_DN47936_c0_g1_i1.p1	4110	1109	1409	1641	TRINITY_DN71450_c0_g1_i1.p1	4146	1403	1215	1311	1377	1170	1180	TRINITY_DN61238_c0_g1_i1.p1	4146	942	862	775	638	557	382	TRINITY_DN103799_c1_g1_i1.p1	4941	1312	2056	1504	1820	2151	1777	TRINITY_DN5212_c0_g1_i1.p1	5076	1448	1597	1080	1233	1543	1441	1824	2472	1688	TRINITY_DN44700_c0_g1_i1.p1	4131	1414	1666	720	TRINITY_DN15778_c0_g1_i1.p1	5079	2155	2199	2288	TRINITY_DN10550_c0_g1_i1.p1	4131	1492	1206	1021	TRINITY_DN25352_c0_g1_i4.p1	5079	2722	4348	2386	27.4324	25.7508	32.0869	25.7187	23.5783	23.1244	18.6794	19.6796	20.603	13.8018	14.6432	12.1888	11.301	10.5669	7.78203	25.0509	31.8892	26.6074	34.5045	38.0826	27.4764	16.4893	17.9507	17.8045	16.6592	16.8919	16.5075	28.2013	29.6119	24.1471	30.5349	30.1548	14.9798	34.2883	36.2026	34.8122	24.2194	20.6943	19.6203	46.7812	67.3832	48.1422	28.4234	24.1405	13.5446	27.8491	16.6862	25.2232	35.101	21.5113	54.1022	0.227976	0.395313	0.0557911	0.938026	0.274214	0.283106	0.166207	0.573289	0.699792	0.0166685
Bv_005160_kgnt.t1	RNA biosynthesis.DNA-dependent RNA polymerase (Pol) complexes.Pol I catalytic components.subunit 1	subunit 1 of Pol I RNA polymerase (original description: none)	RNA biosynthesis	RNA biosynthesis	no_TF	no_TF	#N/A	noCluster	TRINITY_DN49439_c2_g1_i2.p1	1566	606	968	770	TRINITY_DN71452_c5_g1_i5.p1	2832	941	867	1210	893	692	852	TRINITY_DN59043_c1_g1_i3.p1	3162	754	796	564	812	370	440	TRINITY_DN103891_c2_g1_i2.p1	3063	489	1038	538	550	660	860	TRINITY_DN64772_c0_g1_i1.p1	4110	977	1110	495	1236	1123	1041	743	1326	407	TRINITY_DN45121_c2_g1_i2.p1	3630	1358	1631	729	TRINITY_DN19330_c0_g2_i8.p1	2184	824	967	911	TRINITY_DN14627_c0_g2_i5.p1	4977	2260	2437	1997	TRINITY_DN29096_c0_g1_i4.p1	4095	1113	1348	948	39.3419	46.4307	39.5148	25.2532	24.6315	31.2456	17.7344	17.0401	21.7783	14.4852	17.73	11.6307	18.8591	9.20368	11.753	15.0614	25.9708	15.3534	16.8203	18.8494	21.4505	13.7407	15.4091	10.0784	20.6248	15.1835	14.7281	14.1878	19.6174	7.19062	33.373	33.5957	17.2603	30.4896	37.0226	32.2344	30.4502	34.7093	31.8526	23.7248	25.9105	23.724	41.7625	27.0435	14.6153	18.7952	16.8455	28.0763	33.2488	32.3374	24.4531	-0.172184	0.426807	0.774049	0.00331586	0.614354	0.0107354	0.156264	0.55099	0.744629	0.00727482
Bv6_130220_edfy.t1	Vesicle trafficking.endomembrane trafficking.protein recycling.Retromer protein recycling complex.component VPS35	component VPS35 of Retromer protein recycling complex (original description: none)	Vesicle trafficking	Vesicle trafficking	no_TF	no_TF	#N/A	noCluster	TRINITY_DN49703_c3_g3_i1.p1	2430	2187	2968	2558	TRINITY_DN71453_c2_g1_i1.p1	2094	1979	1716	2065	1486	1298	1289	TRINITY_DN60873_c1_g3_i2.p1	1620	1223	1497	1186	848	766	908	TRINITY_DN102566_c0_g1_i5.p1	2373	2796	4078	2735	2238	2391	2111	TRINITY_DN8841_c0_g1_i1.p1	2373	1657	1585	1083	1439	1803	1861	2169	2736	2259	TRINITY_DN42476_c0_g2_i2.p1	2373	1975	2217	1746	TRINITY_DN13806_c0_g1_i4.p1	2373	1834	1798	1965	TRINITY_DN12026_c0_g1_i2.p1	2373	2165	1636	1428	TRINITY_DN26759_c1_g2_i6.p1	1677	1643	2115	1563	91.4992	91.7443	84.597	71.8273	65.9335	72.1174	39.9118	43.2273	44.5608	45.8591	65.0825	47.7372	38.4421	37.1908	47.3402	111.159	131.7	100.746	88.3449	88.1421	67.9638	40.3626	38.1091	38.1907	41.5887	42.2213	45.6024	71.7345	70.1063	69.1245	74.2457	69.8562	63.2376	62.4566	63.3556	63.9909	61.18	48.8701	47.7711	85.5196	99.2699	95.5123	89.2802	69.9594	52.8929	114.535	43.1375	69.1131	63.2677	52.6071	93.4339	0.0316635	0.876615	-0.527286	0.000580955	0.462452	0.00322439	0.0866828	0.614615	0.19546	0.271886
Bv3_061300_duig.t1	not assigned.not annotated	no hits & (original description: none)	Not assigned not annotated	Not assigned not annotated	no_TF	no_TF	#N/A	noCluster	TRINITY_DN44910_c1_g1_i2.p1	3273	727	975	946	TRINITY_DN71454_c1_g1_i4.p1	2193	469	458	468	328	296	319	TRINITY_DN61080_c2_g1_i8.p1	1299	193	220	185	617	846	880	TRINITY_DN103162_c1_g1_i2.p1	3273	515	761	541	507	546	465	TRINITY_DN19420_c0_g1_i5.p1	2001	205	220	132	177	211	206	265	344	337	TRINITY_DN45217_c0_g1_i2.p1	3273	667	796	537	TRINITY_DN16119_c0_g1_i11.p1	3282	744	746	747	TRINITY_DN10695_c0_g1_i2.p1	3282	849	755	562	TRINITY_DN24801_c0_g1_i3.p1	3297	770	1044	629	22.582	22.3759	23.2277	16.2538	16.8032	15.6064	8.4119	9.41269	10.53	9.02531	11.9281	9.28646	34.8821	51.2251	57.218	14.8445	17.8186	14.4484	14.5105	14.5931	10.8541	5.92191	6.27296	5.52018	6.0665	5.85962	5.98631	10.3936	10.4532	12.2292	18.1795	18.1846	14.1012	18.3194	19.0061	17.5888	17.3468	16.3067	13.5935	20.3861	24.9242	19.5508	22.7285	16.2212	10.08	15.7038	5.97081	16.8218	18.3048	15.749	21.6204	-0.0319948	1	0.296485	0.365133	1.19821	0.000218865	0.155735	0.688993	0.542069	0.115745
Bv1_003800_fwih.t1	not assigned.not annotated	no hits & (original description: none)	Not assigned not annotated	Not assigned not annotated	no_TF	no_TF	#N/A	noCluster	TRINITY_DN49338_c0_g1_i4.p1	3123	2805	3417	3490	TRINITY_DN71455_c0_g1_i1.p1	3126	6383	4982	6236	2874	2137	2340	TRINITY_DN60715_c0_g1_i2.p1	3135	3894	3927	3122	1423	1169	1619	TRINITY_DN103919_c3_g1_i1.p1	2658	4269	2785	3444	2210	2474	2760	TRINITY_DN16231_c0_g1_i1.p1	2211	2680	2501	1225	2210	2852	2942	1159	1928	975	TRINITY_DN45125_c0_g1_i3.p1	3120	2149	2430	2050	TRINITY_DN16018_c0_g1_i5.p1	3114	3560	3546	3868	TRINITY_DN12092_c0_g1_i1.p1	3114	2390	2482	2206	TRINITY_DN28238_c0_g2_i6.p1	3117	2330	2840	2309	91.3136	82.1854	89.8079	155.187	128.227	145.886	51.7079	47.6734	54.1881	75.4523	88.2228	64.9356	33.3345	29.3291	43.6182	151.522	80.2981	113.26	77.8854	81.4228	79.3307	70.065	64.539	46.3633	68.5513	71.6794	77.3736	41.1397	53.0221	32.0206	61.4446	58.2356	56.4713	92.3864	95.2167	95.9889	51.467	56.499	56.2369	65.25	71.7169	75.9137	87.769	143.1	76.2036	115.027	72.5348	58.7172	94.5307	54.7343	70.9602	-0.176163	0.438981	-0.788339	0.000209055	-0.466353	0.0175555	-1.17684	1.86864e-08	-0.564445	0.0109451
Bv3_059750_jwex.t1	Protein homeostasis.ubiquitin-proteasome system.ubiquitin-fold protein conjugation.ubiquitin conjugation (ubiquitylation).ubiquitin-ligase E3 activities.HECT-type E3 ligase activities.monomeric E3 ubiquitin ligase (HECT)	monomeric E3 ubiquitin ligase (HECT) (original description: none)	Protein homeostasis	Protein homeostasis	no_TF	no_TF	#N/A	noCluster	TRINITY_DN42809_c0_g1_i1.p1	2844	2206	2721	2650	TRINITY_DN71456_c0_g1_i2.p1	3090	2277	2078	2260	1506	1382	1345	TRINITY_DN61408_c1_g1_i3.p1	3090	1405	2176	1492	959	711	992	TRINITY_DN103788_c3_g1_i2.p1	3090	2100	3748	2903	1879	1888	1800	TRINITY_DN21675_c0_g1_i1.p1	3090	1349	1247	875	993	1192	1152	1595	2231	1681	TRINITY_DN45105_c0_g1_i1.p1	3090	1215	1418	1231	TRINITY_DN12094_c0_g1_i4.p1	3099	2035	2189	2493	TRINITY_DN11309_c0_g1_i1.p1	3402	2798	2219	1698	TRINITY_DN16813_c0_g1_i1.p1	3099	2256	2785	1620	78.8589	71.8655	74.882	56.0048	54.1069	53.4868	27.411	31.1896	31.5094	27.6205	49.5973	31.4846	22.7922	18.0981	27.1152	64.1157	92.9557	82.1217	56.9623	53.4497	44.5042	25.2353	23.0253	23.6961	22.0396	21.4364	21.6787	40.5106	43.9016	39.5023	35.0768	34.3127	34.2396	53.0664	59.0632	62.1662	55.1522	46.2361	39.6221	63.5446	70.7365	53.5706	75.2021	54.5328	36.2341	79.731	21.7182	34.543	58.0986	47.0035	62.6173	-0.718192	0.000115027	-1.00304	5.58214e-08	0.306838	0.148343	-0.552142	0.00579241	-0.256068	0.24835
Bv1_004640_ejnz.t1	not assigned.not annotated	no hits & (original description: none)	Not assigned not annotated	Not assigned not annotated	no_TF	no_TF	#N/A	noCluster	TRINITY_DN47836_c0_g1_i1.p1	2670	1448	1963	2586	TRINITY_DN71458_c0_g1_i2.p1	2655	1724	1269	1663	629	577	672	TRINITY_DN61144_c0_g1_i1.p1	2286	508	768	436	543	545	518	TRINITY_DN103584_c2_g1_i1.p1	2718	2062	2220	1341	952	1250	758	TRINITY_DN20340_c0_g1_i1.p1	1284	1070	1022	697	649	981	1019	552	771	442	TRINITY_DN44586_c0_g1_i2.p1	1458	667	786	450	TRINITY_DN13546_c0_g1_i1.p1	2697	1625	1556	1393	TRINITY_DN11587_c0_g1_i2.p1	2700	1991	1490	1210	TRINITY_DN28652_c0_g1_i1.p1	2703	2183	2995	1855	55.1356	55.2244	77.8356	49.3507	38.4559	45.8062	13.3243	15.1556	18.3224	13.499	23.6615	12.4365	17.4441	18.7517	19.1387	71.5719	62.5948	43.1269	32.81	40.2311	21.3062	48.1697	45.4133	45.4249	34.6651	42.4559	46.1475	33.7397	36.5114	24.996	40.8103	40.309	26.5267	48.691	48.2416	39.9138	49.4489	39.1183	35.5759	70.4967	87.215	70.3285	62.7318	44.5376	16.5323	59.0979	41.0895	35.882	45.6155	41.3811	76.0134	-0.403717	0.0537835	-0.522491	0.0118658	-0.573534	0.00250436	-0.208571	0.345623	0.923069	0.000560827
Bv5_122740_ekwc.t1	not assigned.not annotated	no hits & (original description: none)	Not assigned not annotated	Not assigned not annotated	no_TF	no_TF	AT3G62010.1	noCluster	TRINITY_DN40729_c0_g1_i1.p1	3753	2405	2909	2815	TRINITY_DN71459_c0_g1_i2.p1	3753	2511	2008	2377	1699	1475	1438	TRINITY_DN61295_c0_g2_i2.p1	3753	1862	1786	1668	1640	1060	1274	TRINITY_DN104226_c4_g2_i1.p1	3072	1618	3286	2055	1485	1516	1388	TRINITY_DN12862_c0_g1_i2.p2	1620	800	687	503	622	703	683	494	615	469	TRINITY_DN44817_c0_g1_i1.p1	3756	2791	3210	1960	TRINITY_DN14265_c0_g1_i3.p1	3756	2645	2709	2812	TRINITY_DN12369_c1_g1_i1.p1	3753	2404	2040	2056	TRINITY_DN28477_c1_g1_i3.p1	3816	2355	3506	1959	65.1495	58.222	60.2783	50.8497	43.0478	46.3177	25.4609	27.4078	27.7368	30.1381	33.5166	28.9804	32.0916	22.2151	28.6715	49.6891	81.9749	58.4736	45.2819	43.1697	34.5188	28.545	24.1957	25.9824	26.3322	24.1143	24.5157	23.932	23.0834	21.0219	66.2882	63.9023	44.8497	56.9084	60.3082	57.8553	42.9542	38.5309	43.489	53.8696	72.3176	52.6089	61.2166	46.7384	30.8784	63.3792	24.9874	58.3467	58.3573	41.658	59.5987	0.330111	0.0676981	0.0813718	0.675741	0.894234	4.24333e-07	0.421921	0.0258741	0.721584	0.000379052
Bv7_160230_qscy.t1	RNA processing.RNA 3-end processing.mRNA polyadenylation.Cleavage Factor II (CF-IIm) complex.component Pcf11	component Pcf11 of Cleavage Factor II (CF-IIm) complex (original description: none)	RNA processing	RNA processing	no_TF	no_TF	#N/A	noCluster	TRINITY_DN46912_c0_g1_i1.p1	3018	1346	1593	1604	TRINITY_DN71461_c0_g1_i1.p1	2640	1137	1187	999	784	560	672	TRINITY_DN61341_c0_g1_i1.p1	3021	976	973	839	555	464	548	TRINITY_DN104133_c2_g4_i3.p1	2682	1117	1259	1119	733	743	790	TRINITY_DN15687_c0_g1_i1.p1	3003	926	919	563	752	799	890	940	1224	892	TRINITY_DN45145_c4_g1_i4.p1	3018	1010	1206	806	TRINITY_DN16346_c0_g1_i3.p1	3021	1397	1436	1491	TRINITY_DN5235_c0_g1_i2.p1	2991	806	631	581	TRINITY_DN23522_c0_g1_i2.p1	2967	964	1629	1241	45.342	39.6477	42.7116	32.7323	36.1753	27.6731	16.7021	14.7926	18.4265	19.6252	22.684	18.1092	13.4917	12.0806	15.3211	39.2914	35.9751	36.4704	25.6014	24.2344	22.5038	17.8242	17.4605	15.6884	17.1741	14.7851	17.2335	24.5663	24.7836	21.5687	29.8541	29.8789	22.9533	37.3699	39.7463	38.14	18.0704	14.9545	15.4203	28.361	43.2159	42.8635	42.5671	32.1936	20.1394	37.2456	16.3976	27.5621	38.4187	16.1484	38.1468	-0.224356	0.304571	-0.234432	0.289568	0.43238	0.0531189	-0.119252	0.658936	0.259561	0.361938
Bv9_214410_jhxq.t1	Protein translocation.chloroplast.outer envelope TOC translocation system.receptor GTPase (Toc90|Toc120|Toc132|Toc159)	component Toc90|Toc120|Toc132|Toc159 of outer envelope TOC translocation system (original description: none)	Protein translocation	Protein translocation	no_TF	no_TF	#N/A	noCluster	TRINITY_DN50132_c0_g1_i1.p1	3849	1711	2658	2233	TRINITY_DN71462_c0_g2_i5.p1	3798	2071	1826	2063	2130	1552	1549	TRINITY_DN61510_c0_g1_i2.p1	3627	1906	1765	1533	1707	1572	1233	TRINITY_DN104089_c0_g1_i1.p1	3861	1607	2628	2475	2143	2385	3077	TRINITY_DN11405_c0_g1_i1.p1	3060	1605	1960	1091	1432	1738	1716	1365	1985	1195	TRINITY_DN44831_c0_g1_i3.p1	3876	2090	2291	1525	TRINITY_DN10972_c0_g1_i2.p1	3669	2683	2608	2585	TRINITY_DN6053_c0_g1_i1.p1	3666	2217	1951	1568	TRINITY_DN26701_c0_g1_i1.p1	3672	1742	2415	1730	45.1936	51.8715	46.6232	41.4425	38.6822	39.7229	31.5416	28.4969	29.5239	31.9219	34.2732	27.5602	34.563	34.09	28.7127	39.2663	52.1627	56.0331	51.9926	54.0368	60.8856	30.3185	36.5453	29.8353	32.0947	31.5618	32.6088	35.0088	39.4437	28.357	48.1021	44.1955	33.8154	59.0948	59.4364	54.446	40.553	37.7244	33.9538	41.4102	51.7672	48.2811	47.8961	39.9492	31.2518	49.154	32.0884	42.0377	57.6591	37.4104	47.1528	0.212332	0.267961	-0.0268411	0.908138	0.0972928	0.627884	0.176929	0.391541	0.234506	0.267759
Bv9_220650_jyxf.t1	Protein homeostasis.protein quality control.ER Quality Control (ERQC) machinery.BiP chaperone system.ERdj3B-BiP-SDF2 chaperone complex.chaperone component BiP	HSP70-chaperone (BiP) (original description: none)	Protein homeostasis	Protein homeostasis	no_TF	no_TF	#N/A	noCluster	TRINITY_DN44620_c0_g1_i1.p1	2568	10471	11297	16419	TRINITY_DN71463_c1_g1_i1.p1	2568	5371	4934	5482	5805	3721	4731	TRINITY_DN61371_c0_g2_i2.p1	2556	5656	6723	5449	83866	97502	56423	TRINITY_DN103463_c1_g4_i2.p1	1116	3615	4475	3523	2756	3273	4287	TRINITY_DN13861_c0_g1_i1.p1	2568	8910	10821	5403	8468	10113	9892	7713	13038	6861	TRINITY_DN43806_c0_g1_i1.p1	2565	11186	12239	8766	TRINITY_DN16562_c1_g1_i1.p1	2559	6371	5261	7800	TRINITY_DN8674_c0_g1_i1.p1	2559	8351	7400	7134	TRINITY_DN29093_c0_g2_i9.p1	2559	4384	9476	9883	414.541	330.438	513.822	158.957	154.586	156.114	127.135	101.047	133.363	134.42	185.251	139.009	2409.63	3000.37	1864.46	305.596	307.301	275.942	231.331	256.557	293.478	200.557	240.419	176.062	226.151	218.836	223.99	235.719	308.713	194.002	389.035	356.776	293.726	201.193	171.906	235.547	218.835	204.984	221.308	149.541	291.471	395.778	419.6	156.552	152.893	296.28	222.992	346.512	202.882	215.042	278.93	0.127686	0.563984	0.417072	0.0604994	0.399598	0.0350321	1.24579	4.67173e-08	0.988592	1.4249e-05
Bv4_079310_oref.t1	RNA biosynthesis.transcriptional regulation.MYB transcription factor superfamily.transcription factor (MYB)	transcription factor (MYB) (original description: none)	RNA biosynthesis	RNA biosynthesis	Bv4_079310_oref	MYB	AT1G09770.1	noCluster	TRINITY_DN40429_c0_g1_i1.p1	1560	1122	1312	1348	TRINITY_DN71464_c0_g1_i3.p1	2910	2283	1803	2354	2028	1655	1389	TRINITY_DN60644_c0_g1_i1.p1	2907	2239	2337	1932	1796	1666	1691	TRINITY_DN100922_c0_g1_i2.p1	1551	739	1085	892	633	723	845	TRINITY_DN22475_c0_g1_i1.p1	2505	1686	1737	1135	1508	1655	1577	2493	2719	1967	TRINITY_DN42829_c0_g1_i1.p1	2907	1787	2050	1364	TRINITY_DN3252_c0_g1_i1.p1	1320	836	889	810	TRINITY_DN8221_c0_g1_i1.p1	1362	574	485	421	TRINITY_DN21197_c0_g1_i1.p1	3009	1575	2344	1428	73.1211	63.1729	69.4426	59.6257	49.8504	59.1575	39.1953	39.6612	34.553	46.7868	56.6202	43.3361	45.3719	45.0766	49.1312	44.9507	53.6109	50.2716	38.2306	40.7782	41.6229	38.9049	39.563	37.9153	41.2863	36.7134	36.6069	78.1054	65.9994	57.0178	54.838	52.7285	40.3272	51.181	56.3146	47.4203	28.2608	25.2419	24.538	45.6898	61.3163	48.6339	68.5789	56.2112	48.9143	49.611	38.2022	49.2979	51.6386	26.0136	51.88	-0.0746649	0.69042	0.18908	0.299228	0.0673875	0.737785	-0.0851989	0.635564	-0.180406	0.322652
Bv8_198060_czuu.t1	Protein homeostasis.proteolysis.serine-type peptidase activities.S8-class protease (subtilisin) families.protease (SBT2)	protease (SBT2) (original description: none)	Protein homeostasis	Protein homeostasis	no_TF	no_TF	AT4G30020.2	noCluster	TRINITY_DN45325_c0_g1_i1.p1	2235	750	1071	1783	TRINITY_DN71465_c0_g3_i1.p1	2232	1515	680	1150	2236	1473	2092	TRINITY_DN60487_c1_g1_i2.p1	2355	1645	1722	1373	91	145	105	TRINITY_DN103001_c0_g2_i1.p1	1293	313	138	184	925	935	838	TRINITY_DN7920_c0_g1_i1.p1	2457	3795	4536	2088	3104	3804	3734	5115	6043	5010	TRINITY_DN42701_c0_g1_i1.p1	1626	431	549	464	TRINITY_DN284_c0_g1_i1.p1	2457	241	105	233	TRINITY_DN13446_c0_g3_i1.p1	1662	332	329	409	TRINITY_DN26988_c0_g1_i2.p1	2457	677	529	444	34.116	35.9943	64.1113	51.5868	24.5121	37.6791	56.3426	46.0224	67.8491	42.4316	51.4991	38.0161	2.83777	4.84282	3.7658	22.8375	8.17928	12.4391	67.0135	63.2579	49.5145	89.2815	105.333	71.1135	86.6421	86.0338	88.3706	163.383	149.55	148.063	23.646	25.2458	24.526	7.92663	3.57336	7.32832	13.3954	14.0321	19.5356	24.0516	16.9469	18.5187	44.7405	37.926	43.9822	14.4853	87.0155	24.4726	6.2761	15.6544	19.8391	-0.461575	0.0797317	0.943378	0.0038474	-2.12198	3.11962e-23	-0.521128	0.0548051	-1.03092	8.22675e-05
Bv2_030230_aisi.t1	RNA processing.mRNA silencing.transacting siRNA pathway.ssRNA polymerase (RDR6)	ssRNA polymerase (RDR6) (original description: none)	RNA processing	RNA processing	no_TF	no_TF	#N/A	noCluster	TRINITY_DN38816_c0_g1_i1.p1	3615	459	530	620	TRINITY_DN71466_c0_g2_i4.p1	3621	562	728	889	766	607	569	TRINITY_DN59301_c0_g1_i4.p1	1773	132	150	77	108	155	64	TRINITY_DN104222_c0_g1_i1.p1	1956	254	468	227	206	138	206	TRINITY_DN22280_c0_g1_i1.p1	3630	83	117	48	116	111	116	256	544	244	TRINITY_DN45167_c0_g1_i1.p1	3624	523	586	654	TRINITY_DN8996_c0_g1_i1.p1	3624	1479	1330	1528	TRINITY_DN5219_c0_g1_i1.p1	3624	976	840	709	TRINITY_DN26302_c0_g1_i1.p1	3624	946	993	806	12.9086	11.0126	13.783	11.7958	16.1759	17.9544	11.8976	11.6902	11.3752	4.52251	5.95854	2.83184	4.47343	6.87613	3.04881	12.2509	18.3363	10.1444	9.86546	6.1718	8.0461	1.32168	1.83898	1.10652	2.19161	1.69922	1.85819	5.53477	9.11236	4.88086	12.8741	12.0906	15.5102	32.9804	30.6871	32.5828	18.0597	16.4304	15.5308	22.7858	21.5676	22.7919	12.5681	15.3087	4.43763	13.5772	1.91634	13.4916	32.0835	16.6736	22.3818	0.49964	0.14171	0.188896	0.657978	2.64445	1.42003e-09	-0.0770775	0.91449	1.38953	0.00122134
Bv9_216050_kyeq.t1	Phytohormone action.gibberellin.biosynthesis.ent-kaurene synthase	ent-kaurene synthase (original description: none)	Phytohormone action	Phytohormone action	no_TF	no_TF	#N/A	noCluster	TRINITY_DN49022_c0_g1_i5.p1	1869	182	735	264	TRINITY_DN71467_c0_g1_i1.p1	2472	484	512	831	400	565	444	TRINITY_DN61340_c0_g1_i4.p1	2628	488	412	191	88	85	82	TRINITY_DN100163_c2_g2_i1.p1	2370	259	314	311	497	428	536	TRINITY_DN24031_c0_g1_i1.p1	2382	219	265	164	163	214	237	96	278	71	TRINITY_DN28200_c0_g1_i3.p1	1563	34	59	48	TRINITY_DN18013_c1_g2_i16.p1	2388	1306	1234	954	TRINITY_DN13300_c0_g1_i10.p1	2319	711	941	905	TRINITY_DN27197_c0_g1_i8.p1	2385	423	391	218	9.90004	29.5393	11.3516	14.8805	16.6643	24.5838	9.10061	15.939	13.002	11.28	11.0415	4.73909	2.45914	2.54399	2.6354	10.3099	10.1535	11.4705	19.6439	15.7978	17.2784	5.31444	6.34748	5.76141	4.69308	4.99236	5.78556	3.16298	7.09646	2.16436	1.94054	2.82247	2.63943	44.1963	43.2089	30.8722	20.5598	28.7638	30.9801	15.4815	12.9041	9.36702	16.9303	18.7095	9.0202	10.6446	5.157	2.46748	39.4258	26.7679	12.5842	-2.33311	5.346e-06	-1.86292	0.00121298	-1.38865	0.0177635	-2.76032	5.03416e-08	-2.00072	0.00120955
Bv1_008060_qxty.t1	Phytohormone action.auxin.perception and signal transduction.receptor complex.component TIR1/AFB	component TIR1/AFB of auxin receptor complex (original description: none)	Phytohormone action	Phytohormone action	no_TF	no_TF	#N/A	noCluster	TRINITY_DN43878_c0_g1_i1.p1	1851	2195	2362	3063	TRINITY_DN71471_c0_g1_i3.p1	1845	2098	2354	2589	2624	3730	2010	TRINITY_DN61194_c1_g1_i1.p1	1428	1088	1618	1036	253	370	333	TRINITY_DN101195_c0_g4_i1.p1	1431	1432	1901	1403	1607	2081	1660	TRINITY_DN12178_c0_g1_i1.p1	1845	1595	1553	1095	634	906	839	8834	6208	9732	TRINITY_DN44090_c0_g1_i1.p1	1827	1819	2252	1373	TRINITY_DN11971_c0_g1_i1.p1	1821	1628	1428	1740	TRINITY_DN1256_c0_g1_i1.p1	1827	992	715	587	TRINITY_DN21916_c0_g1_i1.p1	1827	665	1087	796	120.56	95.8507	132.985	86.4231	102.654	102.62	79.9883	140.985	78.8636	46.2823	79.8009	47.3063	13.0112	20.3796	19.6959	94.4076	101.807	85.7013	105.195	127.214	88.6248	49.9711	48.0255	49.6643	23.567	27.2876	26.4426	375.775	204.595	383.018	88.817	92.1651	64.5893	72.2472	65.5709	73.8402	36.4101	27.7412	25.5055	31.772	46.8308	44.6486	116.465	97.2324	57.7965	93.9719	25.7658	81.8571	70.5528	29.8856	41.0838	-0.108177	0.603633	-0.00506085	1	0.836308	1.21058e-05	-0.150171	0.457031	0.317662	0.148933
Bv1_006480_auan.t2	not assigned.annotated	Probable GTP-binding protein OBGC2 OS=Oryza sativa subsp. japonica (sp|q851q6|obgc2_orysj : 529.0)	Not assigned	Not assigned	no_TF	no_TF	#N/A	noCluster	TRINITY_DN43749_c0_g1_i1.p1	1161	404	542	488	TRINITY_DN71472_c0_g1_i2.p2	804	439	286	278	508	383	535	TRINITY_DN58291_c0_g1_i2.p1	1578	1268	759	626	749	465	388	TRINITY_DN96111_c0_g1_i1.p1	435	115	139	120	199	228	199	TRINITY_DN75700_c0_g1_i1.p1	1551	1201	1134	704	783	839	794	656	840	653	TRINITY_DN42493_c0_g1_i7.p1	1572	990	1220	641	TRINITY_DN11155_c0_g1_i1.p1	1536	1261	1415	1092	TRINITY_DN15057_c0_g1_i1.p1	1560	932	862	766	TRINITY_DN25356_c0_g1_i2.p1	1560	602	863	735	35.3772	35.0662	33.7791	41.4982	28.6204	25.2863	35.5359	33.2203	48.1698	48.812	33.876	25.8675	34.8579	23.1775	20.7675	24.9409	24.4884	24.1136	42.8532	45.8508	34.9503	44.7596	41.7156	37.9828	34.6228	30.0597	29.7679	33.1939	32.9311	30.5714	56.1803	58.0289	35.0456	66.3438	77.0297	54.9395	40.0627	39.1688	38.9797	33.6847	43.5438	48.2832	34.7409	31.8016	36.1852	24.5143	31.4834	49.7516	66.1043	39.4038	41.8372	0.911925	8.02671e-05	1.20951	7.6817e-07	0.15512	0.459356	0.744591	0.00146485	0.256706	0.292329
Bv1_003710_pzdo.t1	Protein homeostasis.ubiquitin-proteasome system.ubiquitin-fold protein conjugation.Cullin-based ubiquitylation complexes.CUL3-BTB E3 ligase complexes.BTB/POZ substrate adaptor components.component LRB	component LRB of CUL3-BTB E3 ubiquitin ligase complex (original description: none)	Protein homeostasis	Protein homeostasis	no_TF	no_TF	AT4G01160.2	noCluster	TRINITY_DN45136_c0_g1_i1.p1	1566	1294	1920	1645	TRINITY_DN71473_c2_g1_i1.p1	1674	1728	1294	1389	1323	1055	1051	TRINITY_DN61307_c1_g2_i7.p1	1713	1583	2179	1514	1474	1230	1396	TRINITY_DN102690_c1_g1_i9.p1	1242	1062	1432	1072	1112	1059	909	TRINITY_DN14058_c0_g2_i1.p1	1668	884	847	573	550	677	636	1172	1147	1171	TRINITY_DN42944_c0_g1_i1.p1	1668	1009	1182	768	TRINITY_DN17556_c0_g5_i1.p1	1671	814	829	970	TRINITY_DN1156_c0_g1_i1.p1	1668	750	782	553	TRINITY_DN26141_c0_g2_i3.p1	1668	812	1087	816	84.0073	92.094	84.418	78.4529	62.1934	60.6797	44.4492	43.9499	45.449	56.1355	89.5895	57.631	63.1926	56.4767	68.8314	80.669	88.3601	75.4471	83.8691	74.5892	55.9151	30.6345	28.9724	28.7465	22.6141	22.5541	22.1717	55.144	41.8125	50.977	53.9631	52.9856	39.5725	39.3663	41.4831	44.8589	30.1519	33.2329	26.3186	42.4934	51.2948	50.1334	86.8398	67.1087	67.7853	81.492	22.4467	48.8404	41.9028	29.9012	47.9739	-0.429591	0.0116875	-0.539617	0.00165765	0.621035	0.000863963	-0.353661	0.0524652	-0.659716	0.000229356
Bv9_202890_qter.t1	not assigned.annotated	Pentatricopeptide repeat-containing protein At5g15010, mitochondrial OS=Arabidopsis thaliana (sp|q9lfq4|pp383_arath : 556.0)	Not assigned	Not assigned	no_TF	no_TF	#N/A	noCluster	TRINITY_DN45050_c0_g1_i1.p1	1881	137	168	236	TRINITY_DN71474_c1_g1_i4.p1	1899	224	221	197	156	145	122	TRINITY_DN60629_c0_g1_i3.p1	1881	152	209	138	23	11	25	TRINITY_DN102781_c1_g1_i10.p1	1698	137	223	149	175	214	175	TRINITY_DN19918_c0_g1_i1.p1	1902	210	216	121	132	145	149	189	215	224	TRINITY_DN33269_c0_g1_i1.p1	1938	136	123	102	TRINITY_DN19518_c0_g1_i1.p1	1872	144	122	109	TRINITY_DN8200_c0_g1_i4.p1	1893	326	291	263	TRINITY_DN26553_c0_g1_i2.p1	1914	181	429	266	7.40468	6.70876	10.0829	8.96486	9.36339	7.58644	4.62018	5.3248	4.65063	4.90873	7.82555	4.78385	0.897977	0.459966	1.12256	7.61178	10.0647	7.6704	9.65427	11.025	7.87385	6.3821	6.47949	5.32355	4.75966	4.23634	4.55527	7.79862	6.87332	8.55167	6.26018	4.74557	4.5235	6.21632	5.44938	4.4996	11.5483	10.8968	11.0291	8.25464	17.6423	14.2421	8.06544	8.63823	5.83938	8.44897	4.51709	5.17642	5.38843	11.1581	13.3797	-0.233289	0.749619	-0.4978	0.34964	-0.311642	0.50975	-0.622567	0.211734	-0.357212	0.597064
Bv_003000_omde.t1	not assigned.not annotated	no hits & (original description: none)	Not assigned not annotated	Not assigned not annotated	no_TF	no_TF	#N/A	noCluster	TRINITY_DN47912_c1_g1_i1.p1	2502	1081	1583	1383	TRINITY_DN71475_c1_g1_i2.p1	2568	671	743	857	730	604	537	TRINITY_DN60912_c1_g2_i1.p1	2568	654	718	619	337	301	336	TRINITY_DN97639_c0_g1_i2.p1	2490	1091	1150	990	1228	1576	1298	TRINITY_DN53360_c0_g1_i1.p1	2529	946	840	587	676	827	869	1317	1770	1363	TRINITY_DN41266_c0_g1_i1.p1	2499	899	1100	936	TRINITY_DN19654_c3_g2_i8.p1	2589	1720	1730	1920	TRINITY_DN7118_c0_g1_i1.p1	2583	576	468	374	TRINITY_DN19427_c0_g1_i1.p1	2583	922	1263	853	43.9251	47.5243	44.4218	19.8586	23.2787	24.4052	15.9877	16.4022	15.1376	15.4702	19.6919	15.7175	9.63742	9.21919	11.051	41.336	35.3943	34.754	46.1975	55.3679	39.8256	21.6221	18.9508	19.423	18.332	18.1715	19.9807	40.8699	42.5562	39.1346	32.0919	32.9127	32.1913	53.6875	55.8736	57.309	14.9537	12.8434	11.4943	31.1579	38.4875	33.8421	45.2904	22.5142	16.9599	37.1615	18.8281	32.3986	55.6234	13.0971	34.4958	-0.0809831	0.743863	0.0015603	1	0.448434	0.0295516	0.626705	0.00832306	0.738371	0.00381287
Bv3_058650_sdpy.t1	Cytoskeleton organisation.cytoskeleton-plasma membrane-cell wall interface.microtubule - plasma membrane linkage regulator (IQD13)	microtubule - plasma membrane linkage regulator (IQD13) (original description: none)	Cytoskeleton organisation	Cytoskeleton organisation	no_TF	no_TF	#N/A	noCluster	TRINITY_DN44527_c2_g1_i1.p1	1659	2790	3737	3162	TRINITY_DN71478_c1_g1_i3.p1	1659	1837	1576	1811	1019	902	1095	TRINITY_DN58920_c0_g1_i2.p1	1659	2143	2058	1103	1166	758	936	TRINITY_DN102328_c0_g1_i2.p1	861	1115	1038	953	688	816	585	TRINITY_DN44340_c0_g1_i1.p1	1659	1099	1372	712	1061	1526	1444	1268	1267	1319	TRINITY_DN44455_c0_g1_i5.p1	1671	1317	1537	1367	TRINITY_DN19075_c0_g1_i1.p1	1662	2413	2877	2500	TRINITY_DN12973_c0_g1_i1.p1	1674	2948	2387	1789	TRINITY_DN21040_c1_g1_i3.p1	1680	2794	3138	1892	170.975	169.199	153.171	84.1557	76.432	79.8305	34.5451	37.9158	47.7798	78.4675	87.3688	43.3527	51.6153	35.9372	47.6528	122.173	92.3909	96.7518	74.8522	82.9065	51.9086	38.2918	47.1851	35.9137	43.8613	51.1142	50.6127	59.9846	46.4375	57.7314	70.309	68.7756	70.3106	117.328	144.744	116.242	118.092	101.078	84.8378	145.171	147.023	115.41	164.448	80.1394	69.7297	103.772	48.5294	69.7984	126.105	101.336	135.868	-0.832769	2.23977e-05	-0.37929	0.0635816	0.361671	0.0617737	-0.0916864	0.688111	-0.178261	0.431421
Bv1_008460_yutp.t1	not assigned.not annotated	no hits & (original description: none)	Not assigned not annotated	Not assigned not annotated	no_TF	no_TF	#N/A	noCluster	TRINITY_DN45618_c0_g1_i1.p1	2190	287	386	427	TRINITY_DN71483_c0_g1_i2.p1	3039	525	401	539	356	323	377	TRINITY_DN60475_c0_g1_i4.p1	3039	307	466	325	158	202	203	TRINITY_DN103916_c1_g2_i2.p1	2619	623	436	417	522	605	407	TRINITY_DN19048_c0_g1_i2.p1	3039	348	299	185	335	488	484	395	712	294	TRINITY_DN44719_c0_g1_i1.p1	3039	459	560	325	TRINITY_DN11986_c0_g1_i3.p1	3030	688	532	715	TRINITY_DN1376_c0_g1_i1.p1	3030	333	333	300	TRINITY_DN27278_c0_g1_i1.p1	2994	224	349	299	13.3233	13.2393	15.6691	13.1295	10.6165	12.9704	6.58838	7.41195	8.98023	6.13651	10.7997	6.97333	3.81814	5.22808	5.64188	22.4417	12.7581	13.9178	18.6704	20.2079	11.8726	6.61917	5.61355	5.0941	7.56008	8.92325	9.26091	10.2008	14.2458	7.02474	13.4736	13.7783	9.19139	18.3494	14.6812	18.2355	7.36972	7.79039	7.85983	6.53067	9.17516	10.2342	14.0772	12.2388	7.96985	16.3725	8.58141	12.1477	17.0887	7.67331	8.64667	0.187526	0.572724	-0.229221	0.516778	0.464243	0.190116	0.0927319	0.815624	0.411332	0.298676
Bv5_097880_ctqc.t1	Lipid metabolism.fatty acid biosynthesis.plastidial fatty acid synthase (ptFAS) system.ketoacyl-ACP synthase activities.ketoacyl-ACP synthase III	ketoacyl-ACP synthase III (original description: none)	Lipid metabolism	Lipid metabolism	no_TF	no_TF	#N/A	noCluster	TRINITY_DN47993_c0_g1_i1.p1	1221	862	818	826	TRINITY_DN71486_c1_g2_i2.p1	1221	713	659	810	1748	954	1207	TRINITY_DN58289_c0_g1_i1.p1	1221	1091	735	787	511	364	591	TRINITY_DN103198_c1_g1_i1.p1	717	364	448	414	464	581	712	TRINITY_DN5458_c0_g1_i1.p1	1212	1147	1617	843	911	1307	1163	626	1085	539	TRINITY_DN41139_c0_g1_i1.p1	1221	519	516	506	TRINITY_DN6574_c0_g1_i1.p1	1224	375	325	423	TRINITY_DN33899_c0_g1_i1.p1	1218	700	651	513	TRINITY_DN22686_c0_g1_i3.p1	1224	568	608	480	71.7739	50.3222	54.3657	44.3807	43.4246	48.5139	80.5165	54.487	71.5597	54.2779	42.3964	42.0287	30.7349	23.4481	40.8819	47.8945	47.8844	50.472	60.6203	70.8857	75.8661	54.7036	76.121	58.2038	51.5499	59.9248	55.7976	40.5358	54.4335	32.2923	37.9187	31.5988	35.6175	24.7586	22.2021	26.7062	38.539	37.8871	33.4352	40.5068	39.0987	40.1877	58.8206	45.4397	46.2344	48.7503	55.7575	35.045	24.5557	36.6204	39.9311	-0.343071	0.0989009	-0.276908	0.193842	-1.04386	2.00646e-09	-0.268694	0.203941	-0.593705	0.00504488
Bv9_208770_iwkr.t2	Protein modification.phosphorylation.TKL protein kinase superfamily.protein kinase (LRR-V)	protein kinase (LRR-V) (original description: none)	Protein modification	Protein modification	no_TF	no_TF	#N/A	noCluster	TRINITY_DN46244_c0_g1_i2.p1	2466	1180	1184	1336	TRINITY_DN71486_c1_g3_i1.p1	2202	1432	841	1241	1799	1407	1548	TRINITY_DN58356_c0_g1_i4.p1	2472	1445	1106	1041	2267	3385	3270	TRINITY_DN101644_c1_g1_i1.p1	1515	744	927	608	919	809	1250	TRINITY_DN12116_c0_g1_i2.p1	2496	1657	1955	982	1426	1766	1744	886	1326	800	TRINITY_DN42323_c5_g1_i1.p1	1491	395	526	348	TRINITY_DN784_c0_g1_i1.p1	1602	567	516	562	TRINITY_DN9430_c0_g1_i1.p1	2466	757	631	622	TRINITY_DN25509_c0_g1_i1.p1	2205	872	1236	804	48.6479	36.0645	43.5386	49.425	30.7287	41.2146	45.9487	44.5592	50.8898	35.5086	31.5111	27.4593	67.3487	107.704	111.727	46.3302	46.8923	35.08	56.8227	46.7129	63.0354	38.3736	44.6889	32.9226	39.182	39.317	40.6294	27.8584	32.3026	23.2733	23.6331	26.3782	20.06	28.602	26.9327	27.1099	20.5851	18.1382	20.0231	34.5199	44.1215	37.3664	42.7503	40.4561	31.493	42.7675	39.7095	23.3571	27.5482	19.5821	38.6692	-0.468199	0.0359056	-0.670611	0.00279744	-1.0303	1.15292e-07	-0.685008	0.00236908	-0.620832	0.00969022
Bv8_196710_htno.t1	RNA processing.ribonuclease activities.protein-only ribonuclease (RNase P)	protein-only ribonuclease (RNase P) (original description: none)	RNA processing	RNA processing	no_TF	no_TF	#N/A	noCluster	TRINITY_DN49914_c0_g1_i2.p1	2223	738	1577	1350	TRINITY_DN71488_c0_g1_i5.p1	2541	1371	907	1750	2168	1963	1460	TRINITY_DN60025_c0_g1_i3.p1	2577	2735	1487	1715	884	784	601	TRINITY_DN102157_c2_g1_i11.p1	2382	791	871	1091	1632	2070	2258	TRINITY_DN13889_c1_g1_i1.p1	2376	2630	3351	1768	2342	2840	2809	1382	2164	1071	TRINITY_DN44661_c1_g1_i1.p1	2490	1586	1985	1226	TRINITY_DN16458_c0_g1_i7.p1	2337	1121	1564	1075	TRINITY_DN12981_c0_g1_i5.p1	2412	2081	2428	2449	TRINITY_DN29221_c0_g1_i3.p1	1986	785	812	561	33.7514	53.2861	48.804	41.0066	28.7189	50.3651	47.9859	53.8736	41.5935	64.4699	40.64	43.3947	25.1921	23.9289	19.6979	31.3284	28.0228	40.0361	64.1797	76.0204	72.4218	63.9829	80.4684	62.2676	67.6009	66.421	68.7455	45.6487	55.3796	32.7308	56.8206	59.6071	42.3175	38.7635	55.9591	35.547	57.8554	71.3558	80.602	34.5026	32.1823	28.9479	45.2805	40.0302	49.5016	33.1291	67.5891	52.915	43.4232	69.9377	31.8776	0.619864	0.0101765	0.861529	0.000694109	-0.656853	0.00102241	0.502416	0.0375539	-0.114249	0.629669
Bv8_197060_nehz.t1	Enzyme classification.EC_2 transferases.EC_2.7 transferase transferring phosphorus-containing group	Protein phosphatase 2C and cyclic nucleotide-binding/kinase domain-containing protein OS=Arabidopsis thaliana (sp|q9sl76|p2c19_arath : 1437.0) & Enzyme classification.EC_2 transferases.EC_2.7 transferase transferring phosphorus-containing group(50.2.7 : 186.9) (original description: none)	Enzyme classification	Enzyme classification	no_TF	no_TF	#N/A	noCluster	TRINITY_DN47746_c0_g1_i1.p1	2208	1955	2719	2475	TRINITY_DN71489_c0_g1_i1.p1	3234	4085	2987	3498	3666	2484	2218	TRINITY_DN61254_c0_g1_i1.p1	3234	2346	2395	2144	868	695	668	TRINITY_DN102030_c0_g1_i1.p1	2586	2829	4978	3149	1643	1920	1909	TRINITY_DN20704_c0_g2_i2.p1	2994	2616	2977	1939	2052	2759	2572	2903	2879	3154	TRINITY_DN45344_c0_g1_i1.p1	3234	1967	2427	2013	TRINITY_DN18747_c1_g5_i1.p1	3234	1611	1265	1915	TRINITY_DN14634_c0_g1_i25.p1	2430	2053	1776	1481	TRINITY_DN29136_c1_g1_i1.p1	3234	1949	2115	1077	90.0166	92.4979	90.0818	96.0003	74.3123	79.1	63.7546	53.5639	49.6476	44.0658	52.1582	43.2287	19.7109	16.9031	17.446	103.207	147.523	106.442	59.5152	64.9492	56.3981	50.5057	56.7315	54.1942	47.0043	51.2075	49.9526	76.096	58.4694	76.4933	54.2583	56.1134	53.4974	40.2561	32.7072	45.7596	56.6542	51.8077	48.3819	52.6057	51.4767	34.1279	90.8654	83.1375	46.4843	119.057	49.3881	54.623	39.5743	52.2813	46.0701	-0.33144	0.0550174	-0.918287	1.20034e-08	-0.2048	0.223724	-0.498907	0.00329625	0.041116	0.87904
Bv2_030590_mryg.t1	Vesicle trafficking.regulation of membrane tethering and fusion.RAB-GTPase guanine nucleotide exchange factor (RAB-GEF) activities.canonical RAB5 effector (EREX)	canonical RAB5 effector (EREX) (original description: none)	Vesicle trafficking	Vesicle trafficking	no_TF	no_TF	#N/A	noCluster	TRINITY_DN43840_c0_g1_i1.p1	1143	195	295	279	TRINITY_DN71491_c1_g2_i5.p1	2142	782	693	735	730	634	504	TRINITY_DN57916_c1_g2_i2.p1	2142	528	732	523	379	315	350	TRINITY_DN103670_c2_g3_i1.p1	1737	446	628	494	336	355	310	TRINITY_DN16078_c0_g1_i1.p1	1695	435	385	299	269	366	371	489	595	502	TRINITY_DN43061_c1_g1_i1.p1	2136	590	777	551	TRINITY_DN14498_c0_g1_i2.p1	2139	1085	1099	1089	TRINITY_DN8740_c0_g1_i3.p1	2139	1011	762	566	TRINITY_DN20117_c0_g1_i1.p1	2139	925	1119	827	17.3446	19.3864	19.6164	27.7465	26.0303	25.0937	19.1674	20.641	17.0329	14.9737	24.0685	15.921	12.9941	11.5668	13.8009	24.2236	27.7073	24.8597	18.12	17.8785	13.6348	14.8345	12.9595	14.7614	10.8842	11.999	12.7275	22.6415	21.3445	21.5054	24.6407	27.1992	22.1707	40.9917	42.9615	39.3433	31.6949	25.2524	21.0058	37.7479	41.1775	39.6212	18.7824	26.2902	18.3211	25.5969	11.8702	24.6702	41.0988	25.9844	39.5155	0.790774	0.00230657	0.145615	0.569965	0.628446	0.00862398	0.0126762	1	0.236478	0.377248
Bv_012550_qqae.t1	Protein translocation.peroxisome.importomer translocation system.receptor export system.Pex1-Pex6 subcomplex.component Pex1	component Pex1 of Pex1-Pex6 subcomplex (original description: none)	Protein translocation	Protein translocation	no_TF	no_TF	#N/A	noCluster	TRINITY_DN50876_c1_g1_i12.p2	516	749	187	268	TRINITY_DN71492_c1_g1_i1.p2	1062	241	236	303	245	234	143	TRINITY_DN61516_c0_g3_i4.p2	1713	429	496	389	336	241	295	TRINITY_DN103688_c3_g1_i1.p1	594	221	238	231	199	199	191	TRINITY_DN13850_c0_g2_i1.p1	3405	685	636	381	521	644	638	943	1194	925	TRINITY_DN45175_c3_g1_i3.p2	1713	623	730	488	TRINITY_DN18793_c0_g1_i5.p1	3402	1755	1855	1724	TRINITY_DN9690_c0_g1_i2.p1	3405	1283	1104	1006	TRINITY_DN29227_c0_g1_i1.p2	1713	634	589	423	147.573	27.2216	41.7394	17.247	17.8794	20.8648	12.9748	15.3657	9.74739	15.213	20.393	14.8074	14.4048	11.0658	14.5453	35.1002	30.7061	33.9934	31.3824	29.3068	24.566	11.6286	10.6571	9.36342	10.4938	10.51	10.8954	21.7351	21.3219	19.726	32.4439	31.8641	24.4845	41.6888	45.5934	39.1612	25.2673	22.9832	23.4539	32.3067	27.0644	25.3056	72.178	18.6637	16.8045	33.2666	10.6331	29.5975	42.1478	23.9015	28.2256	-0.880579	0.014809	0.0182054	1	1.18096	0.00084457	0.760805	0.0589273	0.621224	0.133943
Bv7_176410_jnqc.t2	not assigned.annotated	Flagellar radial spoke protein 5 OS=Chlamydomonas reinhardtii (sp|q27yu7|rsp5_chlre : 91.7)	Not assigned	Not assigned	no_TF	no_TF	#N/A	noCluster	TRINITY_DN46023_c2_g2_i2.p1	1152	298	1072	1002	TRINITY_DN71493_c0_g1_i1.p1	372	34	29	53	261	157	116	TRINITY_DN37280_c0_g1_i1.p1	348	80	23	12	49	18	45	TRINITY_DN90074_c1_g1_i4.p1	1152	1134	944	934	990	807	1049	TRINITY_DN14464_c0_g1_i2.p1	1152	2001	2072	1306	1895	2254	2133	2014	2446	2301	TRINITY_DN20208_c0_g1_i1.p1	348	14	35	18	TRINITY_DN10714_c0_g1_i4.p1	1155	931	853	1183	TRINITY_DN14277_c3_g1_i2.p1	672	762	684	628	TRINITY_DN24624_c1_g1_i2.p1	1155	1535	1223	1147	26.299	69.8979	69.8998	6.94635	6.27221	10.4191	39.46	29.4318	22.5731	13.9645	4.65485	2.24848	10.3405	4.06832	10.9217	92.8676	62.7992	70.8702	80.5011	61.2805	69.5681	100.404	102.621	94.8675	112.816	108.726	107.666	137.206	129.105	145.037	3.58881	7.52013	4.44551	65.1395	61.7533	79.151	76.0388	72.1514	74.1865	116.008	83.346	101.769	55.3656	7.87921	6.95594	75.5123	109.736	5.18482	68.6812	74.1255	100.374	-2.991	5.58281e-15	-3.6496	3.61862e-23	-4.58835	7.65806e-43	-0.490614	0.382612	-0.609778	0.285249
Bv1_004100_zunn.t1	not assigned.not annotated	no hits & (original description: none)	Not assigned not annotated	Not assigned not annotated	no_TF	no_TF	#N/A	noCluster	TRINITY_DN50491_c0_g1_i1.p1	3069	3308	3470	3564	TRINITY_DN71494_c0_g1_i2.p1	3066	2541	2588	2715	1542	1558	1232	TRINITY_DN60502_c1_g1_i1.p1	3057	1536	2558	1757	1649	1705	1660	TRINITY_DN103161_c2_g2_i4.p1	1857	2172	4094	2549	1734	1591	1316	TRINITY_DN5700_c0_g2_i1.p1	3066	2321	2425	1944	1730	2039	1988	4216	4920	4323	TRINITY_DN20905_c0_g1_i1.p1	417	197	242	147	TRINITY_DN12353_c0_g1_i2.p1	2922	3600	3886	3515	TRINITY_DN11601_c0_g1_i2.p1	3042	3553	2758	1995	TRINITY_DN26490_c0_g1_i2.p1	3036	3085	5093	3158	109.583	84.9287	93.3258	62.9873	67.9138	64.7581	28.286	35.4369	29.0881	30.5218	58.9335	37.4769	39.6142	43.8683	45.864	110.345	168.955	119.985	87.4694	74.9479	54.1416	43.758	45.127	53.058	38.6978	36.9555	37.7036	107.918	97.5735	102.383	42.1436	43.3926	30.2977	99.5632	111.203	92.9605	78.3223	64.2677	52.0617	88.6982	132.042	106.597	95.9458	65.2197	42.3107	133.095	37.7856	38.6113	101.242	64.8839	109.112	-0.911524	1.13147e-05	-1.57787	2.06065e-15	-0.429749	0.0339799	-0.65345	0.00266481	-0.316727	0.191206
Bv4_073720_gisp.t1	Protein biosynthesis.mRNA quality control.NMD Nonsense-Mediated Decay.effector protein (SMG7)	SMG7 Nonsense-Mediated mRNA Decay protein (original description: none)	Protein biosynthesis	Protein biosynthesis	no_TF	no_TF	#N/A	noCluster	TRINITY_DN50353_c2_g1_i1.p1	2784	2518	3563	3886	TRINITY_DN71495_c0_g1_i5.p1	2784	2426	2638	2579	2011	1959	1867	TRINITY_DN60556_c0_g1_i1.p1	2784	1431	2129	1466	1048	1165	1085	TRINITY_DN104119_c1_g1_i3.p1	2784	2968	4159	3330	1966	2209	2977	TRINITY_DN903_c0_g1_i1.p1	1575	1641	1508	1009	1150	1270	1280	1213	1460	1407	TRINITY_DN45395_c0_g1_i2.p1	2799	2031	2384	1579	TRINITY_DN16072_c0_g1_i1.p1	2796	2370	2597	2537	TRINITY_DN8014_c0_g1_i1.p1	2799	2046	1739	1448	TRINITY_DN24851_c0_g1_i2.p1	2799	1548	2708	1758	91.952	96.1321	112.175	66.2281	76.238	67.7452	40.6258	49.0711	48.5458	31.2237	53.8597	34.3362	27.6451	32.9138	32.9169	100.577	114.487	104.555	66.1505	69.4109	81.6952	60.2258	54.6283	53.6089	50.076	44.8081	47.2572	60.4431	56.3652	64.8675	64.7305	63.6854	48.485	68.4996	77.6654	70.1192	49.0176	44.0407	41.0677	48.2758	76.1528	64.3649	100.086	70.0704	39.8065	106.539	47.3805	58.967	72.0947	44.7087	62.9312	-0.361795	0.0331886	-0.655334	8.76156e-05	-0.101652	0.55975	-0.146429	0.421747	0.377197	0.0610187
Bv9_215020_hpmh.t2	RNA biosynthesis.transcriptional regulation.transcription factor (CAMTA)	transcription factor (CAMTA) (original description: none)	RNA biosynthesis	RNA biosynthesis	Bv9_215020_hpmh	CAMTA	#N/A	Cluster_C0	TRINITY_DN49334_c1_g1_i1.p1	2991	3838	4287	3744	TRINITY_DN71496_c1_g3_i1.p1	2865	3243	2910	3212	1638	1664	1500	TRINITY_DN61201_c0_g1_i1.p1	2994	2131	3675	2150	2519	2281	2942	TRINITY_DN104029_c3_g1_i1.p1	2979	2943	6291	3452	1747	1704	1597	TRINITY_DN11554_c0_g1_i1.p1	2991	1613	1548	1192	1108	1257	1272	2344	2890	2768	TRINITY_DN44081_c1_g1_i4.p1	2988	3015	3593	2628	TRINITY_DN16473_c0_g1_i2.p1	2901	4258	4863	4067	TRINITY_DN10845_c0_g1_i1.p1	3270	4426	3085	2259	TRINITY_DN26743_c0_g2_i5.p1	2976	2698	4316	2313	130.456	107.661	100.596	86.0286	81.7211	81.9875	32.155	40.5032	37.9004	43.236	86.4496	46.8246	61.7877	59.9232	82.9946	93.2016	161.839	101.291	54.934	50.0381	40.9564	31.1726	29.5292	33.3493	25.406	23.3535	24.7292	61.5046	58.7517	67.1991	90.0137	89.9111	75.5916	118.614	140.168	108.338	90.7639	66.8752	54.8407	79.1353	114.153	79.6482	112.904	83.2457	58.8367	118.777	24.4962	85.1721	122.373	70.8266	90.979	-0.00707562	0.980387	-0.268253	0.18416	1.31605	2.17103e-11	0.136123	0.540369	0.357337	0.0951078
Bv5_122530_dcir.t1	Protein homeostasis.protein quality control.ER Quality Control (ERQC) machinery.BiP chaperone system.nucleotide exchange factor (Grp170)	nucleotide exchange factor (Grp170) (original description: none)	Protein homeostasis	Protein homeostasis	no_TF	no_TF	#N/A	noCluster	TRINITY_DN39835_c0_g1_i1.p1	1929	685	580	771	TRINITY_DN71497_c0_g1_i1.p1	2787	1107	903	1087	2072	1473	2396	TRINITY_DN60533_c0_g1_i1.p1	1770	308	1105	288	1128	2458	1913	TRINITY_DN103930_c1_g1_i2.p1	2676	1634	3355	1419	3475	4517	5769	TRINITY_DN21184_c0_g1_i1.p1	2676	1485	2006	909	1297	2000	1795	1719	3057	1233	TRINITY_DN42785_c0_g1_i1.p1	2676	1030	1289	1663	TRINITY_DN16337_c0_g1_i1.p1	2676	1797	1544	2632	TRINITY_DN8864_c0_g2_i1.p1	2676	657	584	477	TRINITY_DN24099_c0_g1_i3.p1	2676	1116	1679	1615	36.1022	22.5849	32.1206	30.1878	26.0685	28.5226	41.8131	36.8575	62.2338	10.5704	43.969	10.6098	46.8017	109.227	91.2852	57.6062	96.0818	46.3517	121.643	147.661	164.703	32.0771	42.7703	28.4253	33.2404	41.5315	39.0047	50.4146	69.4621	33.4573	34.3362	36.0167	53.4115	54.2673	48.2452	76.0069	16.4637	15.4698	14.1503	36.4032	49.3861	61.8472	30.2692	28.2596	21.7164	66.6799	37.9255	41.2548	59.5065	15.3613	49.2121	0.861864	0.00604952	-0.460663	0.122876	-0.0843816	0.776747	0.661907	0.0336341	0.788682	0.0130011
Bv7_179680_cyoq.t1	Protein modification.phosphorylation.TKL protein kinase superfamily.protein kinase (LRR-I)	protein kinase (LRR-I) (original description: none)	Protein modification	Protein modification	no_TF	no_TF	#N/A	noCluster	TRINITY_DN39283_c0_g1_i1.p1	2940	684	973	1171	TRINITY_DN71498_c0_g2_i2.p1	2808	2134	2089	2436	2293	2036	1978	TRINITY_DN61566_c0_g2_i2.p1	1719	716	1111	891	312	235	268	TRINITY_DN102886_c0_g1_i2.p1	2913	1076	1402	932	891	913	920	TRINITY_DN11700_c0_g1_i1.p1	1749	564	818	437	577	737	727	491	683	450	TRINITY_DN44431_c1_g1_i2.p1	2808	678	820	728	TRINITY_DN19250_c1_g3_i2.p1	1299	650	665	705	TRINITY_DN13958_c3_g1_i1.p1	2802	1906	1649	1393	TRINITY_DN21844_c0_g1_i1.p1	2808	703	1321	1012	23.6529	24.8592	32.0089	57.7588	59.8559	63.442	45.9268	50.564	50.9925	25.3018	45.5193	33.7979	13.3292	10.7526	13.1679	34.8478	36.8844	27.9669	28.6521	27.4177	24.1287	18.6399	26.6846	20.9083	22.6255	23.4159	24.1704	22.0322	23.7449	18.6826	21.5394	21.835	22.2824	40.4372	42.8061	41.9405	45.6146	41.7167	39.4655	21.8534	37.0293	36.9332	26.8403	60.3522	34.873	33.233	23.4039	21.8856	41.7279	42.2656	31.9386	0.107462	0.746176	-0.40093	0.110701	-0.341276	0.148719	-1.35402	5.40972e-11	-0.858518	0.000334997
Bv1_020980_okxs.t1	not assigned.not annotated	no hits & (original description: none)	Not assigned not annotated	Not assigned not annotated	no_TF	no_TF	#N/A	noCluster	TRINITY_DN46365_c0_g2_i3.p1	3891	1082	944	1676	TRINITY_DN71499_c0_g1_i2.p1	3894	589	395	422	1279	896	880	TRINITY_DN61145_c0_g1_i3.p1	1953	467	348	322	242	173	112	TRINITY_DN101979_c1_g3_i1.p1	3894	1621	816	730	4404	4351	4368	TRINITY_DN18475_c0_g1_i2.p1	3891	3022	2978	1072	1571	2123	2048	5855	4206	7042	TRINITY_DN42815_c0_g1_i4.p1	3867	521	606	1012	TRINITY_DN18635_c3_g1_i3.p1	2496	824	650	1139	TRINITY_DN13897_c0_g6_i1.p1	2010	330	262	330	TRINITY_DN29253_c0_g1_i7.p1	2886	1608	1486	954	28.271	18.2235	34.6157	11.4958	8.16144	7.92525	18.4728	16.0462	16.3593	14.5254	12.5497	10.7508	9.09995	6.96731	4.84367	39.2727	16.0594	16.3869	105.943	97.745	85.6986	44.894	43.6677	23.0547	27.6903	30.3195	30.6061	118.095	65.7275	131.416	12.0189	11.7175	22.4924	26.6784	21.7752	35.2641	11.0095	9.23981	13.0332	48.6352	40.5287	33.8755	27.0367	9.19417	12.6087	23.9063	29.5386	15.4096	27.9059	11.0942	41.0131	-0.391465	0.303744	-0.434838	0.227054	-1.37874	5.61312e-06	0.852339	0.039558	0.103251	0.859267
Bv2_039970_dzwi.t1	Protein homeostasis.ubiquitin-proteasome system.ER-associated protein degradation (ERAD).substrate processing.E4 multiubiquitination enzyme (UFD2)	E4 multiubiquitination enzyme (UFD2) (original description: none)	Protein homeostasis	Protein homeostasis	no_TF	no_TF	AT5G15400.1	noCluster	TRINITY_DN39020_c0_g1_i1.p1	3147	1747	1981	1929	TRINITY_DN71501_c1_g2_i1.p1	3153	2730	2518	2446	2108	2221	1655	TRINITY_DN60332_c2_g1_i2.p1	3153	1708	2420	1794	3544	3822	4958	TRINITY_DN99220_c0_g1_i2.p1	2940	1826	2905	2006	1739	1572	1600	TRINITY_DN74600_c0_g1_i1.p1	3147	1796	1753	1163	1342	1731	1635	2172	3045	2057	TRINITY_DN44902_c0_g1_i3.p1	3153	2153	2532	1902	TRINITY_DN10186_c0_g1_i2.p1	3153	2753	2856	2976	TRINITY_DN46806_c0_g1_i1.p1	3156	2212	1900	1582	TRINITY_DN18475_c0_g1_i1.p1	3156	2583	3488	2046	56.4379	47.2835	49.2602	65.8051	64.2536	56.7321	37.6016	49.123	37.9971	32.9062	54.0566	37.101	82.5459	95.3429	132.813	58.5945	75.724	59.6421	55.4078	46.7742	41.5776	32.9886	31.7821	30.925	29.2461	30.5657	30.2106	54.1664	58.8341	47.4625	60.9147	60.0449	51.846	70.56	75.7403	72.9394	47	42.6751	39.7927	71.4412	86.9921	66.4358	50.9939	62.2636	41.3546	64.6535	30.0075	57.6019	73.0799	43.1559	74.9563	0.576253	0.00104786	0.0335543	0.848125	0.605655	0.000241859	-0.00788549	1	0.287402	0.127982
Bv2_030860_xyhu.t1	Cytoskeleton organisation.microfilament network.myosin microfilament-based motor protein activities.myosin adaptor protein (MadB)	myosin adaptor protein (MadB) (original description: none)	Cytoskeleton organisation	Cytoskeleton organisation	no_TF	no_TF	#N/A	noCluster	TRINITY_DN50325_c0_g1_i1.p1	2256	1189	1685	1357	TRINITY_DN71502_c0_g1_i2.p1	2256	942	904	933	399	361	410	TRINITY_DN60978_c0_g1_i3.p1	2256	819	821	755	271	667	398	TRINITY_DN103907_c1_g1_i1.p1	2253	790	2039	1016	259	274	255	TRINITY_DN15689_c1_g1_i1.p1	2256	1142	1135	666	1130	1231	1259	518	622	439	TRINITY_DN44197_c0_g1_i1.p1	2256	527	676	436	TRINITY_DN168_c0_g1_i1.p1	2259	1484	1900	1629	TRINITY_DN5431_c0_g1_i1.p1	2250	959	779	655	TRINITY_DN28071_c1_g1_i6.p1	2250	1385	2331	1131	53.5818	56.1025	48.3394	31.7346	32.24	30.244	9.94702	11.1591	13.1559	22.0526	25.6308	21.822	8.82178	23.2546	14.9006	33.0803	69.3571	39.4187	10.7686	10.6388	8.64701	29.2605	28.7048	24.7037	34.352	30.3216	32.4508	18.0201	16.7645	14.1299	20.8388	22.405	16.6102	53.0877	70.3283	55.726	28.5815	24.5422	23.1096	53.7315	81.5455	51.5126	52.6746	31.4062	23.1684	47.2853	32.3748	19.9513	59.714	25.4111	62.2632	-0.996847	4.15917e-05	-1.03333	3.62307e-05	-0.87256	0.000196235	-0.548272	0.042706	-0.406732	0.149986
Bv8_193660_jkcu.t1	RNA biosynthesis.transcriptional regulation.Homeobox transcription factor superfamily.transcription factor (BEL)	transcription factor (BEL) (original description: none)	RNA biosynthesis	RNA biosynthesis	Bv8_193660_jkcu	TALE	#N/A	Cluster_C7	TRINITY_DN39172_c0_g2_i3.p1	951	411	429	612	TRINITY_DN71503_c1_g3_i3.p1	1248	235	311	354	227	117	364	TRINITY_DN53520_c1_g1_i2.p1	1311	149	156	119	173	249	152	TRINITY_DN94063_c3_g6_i2.p1	1194	582	600	566	472	622	527	TRINITY_DN5961_c0_g1_i1.p1	1296	355	339	105	271	289	277	362	1131	255	TRINITY_DN33158_c0_g1_i1.p1	1278	1232	1302	624	TRINITY_DN11820_c0_g1_i2.p1	1278	228	112	202	TRINITY_DN13227_c0_g1_i1.p1	1293	114	109	108	TRINITY_DN25422_c0_g1_i1.p1	1284	714	841	829	43.9376	33.8843	51.7168	14.3111	20.0499	20.7437	10.2299	6.5378	21.1137	6.90395	8.38068	5.91877	9.69102	14.9389	9.79264	45.9856	38.5107	41.4363	37.0303	45.5709	33.7204	15.8335	14.9242	6.77971	14.3409	12.3916	12.4284	21.9215	53.0636	14.2873	85.9967	76.1758	41.9645	14.4172	7.32791	12.2144	5.91229	5.97566	6.6307	48.5394	51.555	66.1642	43.1796	18.3682	7.0678	41.9776	13.0536	68.0457	11.3198	6.17288	55.4195	1.0485	4.77874e-06	0.878518	0.000160818	2.10473	3.81701e-20	1.97497	7.01125e-14	3.04551	5.39132e-22
Bv8_200280_auzi.t1	RNA processing.RNA 3-end processing.mRNA polyadenylation.Cleavage Factor II (CF-IIm) complex.component Pcf11	component Pcf11 of Cleavage Factor II (CF-IIm) complex (original description: none)	RNA processing	RNA processing	no_TF	no_TF	#N/A	noCluster	TRINITY_DN46840_c0_g1_i2.p1	2826	947	948	943	TRINITY_DN71504_c1_g1_i7.p1	2739	730	649	788	634	537	515	TRINITY_DN61165_c1_g1_i7.p1	2826	617	866	565	663	507	415	TRINITY_DN104318_c2_g2_i1.p1	2814	725	835	786	686	835	725	TRINITY_DN14803_c0_g1_i1.p1	2826	690	759	464	804	924	889	1092	1280	1076	TRINITY_DN45223_c0_g1_i3.p1	2859	773	880	646	TRINITY_DN17814_c0_g1_i4.p1	2871	1084	1024	1073	TRINITY_DN14298_c3_g4_i1.p1	2814	960	796	639	TRINITY_DN29071_c2_g1_i3.p1	2967	1210	1600	1241	34.0685	25.1975	26.8164	20.2559	19.0642	21.0393	13.0184	13.6723	13.6111	13.2626	21.5826	13.0366	17.2293	14.111	12.4032	24.3062	22.7404	24.4156	22.8359	25.9576	19.6834	14.1134	15.3238	13.7395	19.5117	18.1691	18.2923	30.3261	27.5408	27.6474	24.1194	23.0147	19.4199	30.5121	29.8236	28.8815	22.8769	20.0515	18.0265	35.5983	42.4466	42.8635	28.6941	20.1198	15.9606	23.8207	18.6577	22.1847	29.7391	20.3183	40.3028	0.0306546	1	0.0962479	0.79957	0.135734	0.635141	0.243975	0.377248	0.281787	0.348953
Bv2_028860_oejs.t1	Vesicle trafficking.Coat protein II (COPII) coatomer machinery.coat protein complex.scaffolding component Sec31	scaffolding component Sec31 of coat protein complex (original description: none)	Vesicle trafficking	Vesicle trafficking	no_TF	no_TF	#N/A	noCluster	TRINITY_DN48765_c1_g1_i1.p1	3378	3892	4116	5120	TRINITY_DN71506_c0_g2_i2.p1	3378	4679	4397	4883	4854	3550	4116	TRINITY_DN60829_c0_g1_i1.p1	3378	4500	5001	3739	2783	1897	2610	TRINITY_DN104041_c3_g1_i3.p1	3381	3892	5725	3809	4139	4209	4462	TRINITY_DN8988_c0_g1_i1.p1	3366	5723	5658	3353	5413	7056	6786	5060	8394	4514	TRINITY_DN44650_c0_g1_i2.p1	1557	1291	1461	1136	TRINITY_DN18726_c0_g1_i1.p1	3366	4606	4547	5532	TRINITY_DN14447_c3_g9_i1.p1	3366	5439	4570	3825	TRINITY_DN24228_c0_g1_i1.p1	3363	4794	7083	5122	117.135	91.5245	121.807	105.272	104.728	105.712	80.8164	73.2874	88.2049	80.9221	104.269	72.1744	60.5034	44.1702	65.2589	108.6	129.767	98.4771	114.675	108.902	100.826	98.2798	95.9061	83.3578	110.29	116.487	117.23	117.979	151.633	97.378	73.9672	70.1614	62.7073	110.583	112.955	127.005	108.356	96.2409	90.2094	124.432	165.779	156.08	110.156	105.237	85.7884	112.282	114.669	68.9453	116.847	98.2689	148.764	-0.27173	0.160422	-0.50136	0.00861341	-0.87859	1.81482e-07	-0.505623	0.00852459	-0.50243	0.0108382
Bv2_047430_cfsi.t1	Vesicle trafficking.clathrin coated vesicle (CCV) machinery.TPLATE AP-2 co-adaptor complex.component TWD40	component TWD40 of TPLATE AP-2 co-adaptor complex (original description: none)	Vesicle trafficking	Vesicle trafficking	no_TF	no_TF	#N/A	noCluster	TRINITY_DN50194_c0_g2_i1.p1	4866	3048	4077	3941	TRINITY_DN71508_c0_g1_i3.p1	4869	3544	3602	3140	3227	2154	2740	TRINITY_DN61413_c0_g1_i3.p1	4869	2430	2710	2551	2573	2047	2215	TRINITY_DN104011_c1_g1_i2.p1	4869	2660	3508	2705	3360	3436	3570	TRINITY_DN53649_c0_g1_i1.p1	4875	3482	3222	2245	2720	3568	3468	5143	6834	4506	TRINITY_DN45248_c0_g1_i2.p1	4869	2817	3197	2566	TRINITY_DN19002_c3_g2_i2.p1	4878	2060	2110	2225	TRINITY_DN8595_c0_g1_i1.p1	4878	2357	1957	1604	TRINITY_DN28016_c0_g1_i3.p1	4878	1643	2169	1891	63.6821	62.9347	65.0872	55.319	59.5209	47.1614	37.2751	30.8508	40.7369	30.3166	39.2001	34.1632	38.8084	33.0674	38.4231	51.5401	55.2147	48.562	64.6426	61.7326	56.0164	41.2866	37.7093	38.5361	38.2654	40.6709	41.366	82.7958	85.2392	67.1166	51.6118	49.0953	45.2945	34.1273	36.1687	35.2486	32.4016	28.4385	26.1034	29.4007	34.9992	39.7267	63.9013	54.0004	34.5599	51.7723	40.1008	48.6672	35.1815	28.9812	34.7089	0.00906864	1	0.109862	0.581829	0.0075649	0.980742	-0.0454141	0.827494	0.301207	0.126104
Bv2_029530_haur.t1	not assigned.annotated	Clustered mitochondria protein OS=Arabidopsis thaliana (sp|f4j5s1|clu_arath : 1685.0)	Not assigned	Not assigned	no_TF	no_TF	#N/A	noCluster	TRINITY_DN49954_c0_g1_i1.p1	4332	2837	4643	3741	TRINITY_DN71509_c0_g2_i1.p1	4320	3154	2592	2919	3641	1969	2525	TRINITY_DN61558_c0_g1_i1.p1	4356	3678	2850	3239	3340	1879	2030	TRINITY_DN104202_c2_g3_i3.p1	4161	2380	5047	3101	2978	4232	6081	TRINITY_DN5522_c0_g1_i1.p1	4320	4131	4799	2373	4240	4217	4132	3215	5771	2198	TRINITY_DN45091_c0_g1_i2.p1	4302	2890	3276	1881	TRINITY_DN16400_c0_g1_i1.p1	4299	2106	2209	2466	TRINITY_DN10784_c0_g1_i1.p1	4293	2717	3221	2689	TRINITY_DN29235_c1_g1_i2.p1	4341	2222	2542	1979	66.5803	80.5067	69.4001	55.4879	48.2744	49.4137	47.4019	31.785	42.3111	51.2906	46.0802	48.4853	56.3099	33.9282	39.3611	53.9613	92.9545	65.1438	67.0418	88.9712	111.651	55.2747	63.3818	45.9664	67.3123	54.2442	55.618	58.4069	81.2281	36.9451	59.9279	56.9391	37.5792	39.5884	42.9656	44.3281	42.4403	53.1848	49.7238	44.6803	46.092	46.7185	72.1624	51.0587	48.6187	70.6866	59.0582	51.482	42.294	48.4496	45.8303	-0.0903552	0.64911	-0.254606	0.209983	-0.437482	0.0117386	0.112885	0.607551	-0.119539	0.538531
Bv3_056980_gxhw.t1	not assigned.annotated	ATPase family AAA domain-containing protein At1g05910 OS=Arabidopsis thaliana (sp|f4iae9|y1591_arath : 1297.0)	Not assigned	Not assigned	no_TF	no_TF	#N/A	noCluster	TRINITY_DN49211_c0_g1_i2.p1	3678	1189	1644	1639	TRINITY_DN71511_c0_g1_i4.p1	3735	1054	994	976	1028	701	768	TRINITY_DN61195_c1_g1_i2.p1	2838	725	823	705	431	396	354	TRINITY_DN104044_c1_g1_i1.p1	3369	734	1075	567	952	1043	1108	TRINITY_DN17980_c0_g1_i2.p2	1719	532	601	307	461	574	568	523	749	515	TRINITY_DN45140_c0_g1_i1.p1	3696	1005	1178	851	TRINITY_DN15371_c0_g1_i1.p1	3717	746	657	719	TRINITY_DN8265_c0_g1_i1.p1	2013	566	462	433	TRINITY_DN26609_c1_g1_i1.p1	3723	790	1065	853	32.8658	33.5747	35.812	21.4472	21.4122	19.1098	15.4797	13.0884	14.885	15.5181	20.4242	16.1981	11.153	10.975	10.5354	20.5541	24.4536	14.7113	26.4701	27.0822	25.1261	17.8892	19.9478	14.9448	18.3924	18.5554	19.2137	23.8777	26.4938	21.7543	24.2569	23.8314	19.7891	16.219	14.7797	14.9482	18.8548	16.2688	17.0757	18.5223	22.5163	23.4795	34.0842	20.6564	17.3801	19.9063	18.7205	22.6258	15.3156	17.3998	21.506	-0.188302	0.442009	0.382117	0.157385	0.0290313	0.97157	0.234499	0.432285	0.187808	0.584189
Bv2_028430_cswo.t1	RNA biosynthesis.organelle machinery.RNA polymerase activities.nuclear-encoded organellar RNA polymerase (NEP)	nuclear-encoded organellar RNA polymerase (NEP) (original description: none)	RNA biosynthesis	RNA biosynthesis	no_TF	no_TF	#N/A	noCluster	TRINITY_DN49014_c0_g1_i3.p1	2685	379	631	754	TRINITY_DN71512_c0_g1_i1.p1	1797	754	557	647	508	279	372	TRINITY_DN60937_c0_g3_i3.p1	3096	651	534	599	305	196	136	TRINITY_DN103609_c1_g2_i17.p1	1611	132	248	311	112	240	283	TRINITY_DN16317_c0_g1_i1.p1	3114	228	167	81	271	299	298	422	765	336	TRINITY_DN40339_c0_g1_i3.p1	1398	257	242	152	TRINITY_DN16199_c1_g1_i5.p1	2244	1229	1420	1294	TRINITY_DN13758_c2_g1_i2.p1	1911	499	573	532	TRINITY_DN27388_c3_g1_i3.p1	1668	283	272	203	14.3506	17.6525	22.5677	31.8892	24.9386	26.3301	15.8992	10.8272	14.9855	12.773	12.1478	12.6158	7.23477	4.97939	3.7102	7.73004	11.7975	16.8746	6.51241	13.0322	13.4208	4.23225	3.05981	2.17667	5.96847	5.33564	5.56463	10.6356	14.9376	7.83491	16.3994	12.9433	9.34469	44.2594	52.9125	44.562	17.5101	21.2545	22.0996	14.8099	12.8355	12.4719	18.1903	27.7193	12.5122	12.1341	5.62291	12.8958	47.2446	20.2881	13.3724	-0.0935944	0.835457	0.284279	0.491708	1.24439	0.0007477	-0.99288	0.000383335	-0.146964	0.732831
Bv6_140140_rmfu.t1	RNA biosynthesis.organelle machinery.RNA polymerase activities.nuclear-encoded organellar RNA polymerase (NEP)	nuclear-encoded organellar RNA polymerase (NEP) (original description: none)	RNA biosynthesis	RNA biosynthesis	no_TF	no_TF	#N/A	noCluster	TRINITY_DN47792_c0_g1_i1.p1	1734	348	625	439	TRINITY_DN71512_c1_g1_i2.p1	2094	756	556	626	689	421	459	TRINITY_DN61457_c0_g1_i10.p1	2955	1109	923	998	751	675	436	TRINITY_DN103614_c3_g1_i8.p1	1155	144	384	265	194	296	365	TRINITY_DN21670_c0_g1_i1.p1	2958	577	521	302	628	657	615	559	973	437	TRINITY_DN44022_c4_g1_i1.p1	2955	1053	1169	629	TRINITY_DN12343_c0_g1_i1.p1	2955	635	814	775	TRINITY_DN13758_c1_g1_i1.p1	2958	543	918	827	TRINITY_DN27388_c5_g1_i2.p1	1878	481	520	557	20.4035	27.074	20.3459	27.4388	21.3631	21.8622	18.5055	14.0206	15.8677	22.7975	21.9989	22.0222	18.6642	17.9667	12.462	11.7621	25.4791	20.0555	15.734	22.4187	24.1434	11.2754	10.0493	8.54349	14.5604	12.3424	12.0897	14.8313	20.0011	10.7275	31.7887	29.5797	18.2946	17.3657	23.0335	20.2674	12.3098	21.999	22.1943	22.3569	21.7946	30.3944	22.6078	23.5547	22.2729	19.0989	12.9975	26.5543	20.2222	18.8344	24.8486	0.628361	0.0169037	0.67123	0.0157372	0.91281	0.000286055	0.274621	0.321824	0.0578812	0.938367
Bv4_090730_nchi.t2	not assigned.not annotated	no hits & (original description: none)	Not assigned not annotated	Not assigned not annotated	no_TF	no_TF	#N/A	noCluster	TRINITY_DN46898_c0_g1_i3.p1	2712	3355	3095	3196	TRINITY_DN71513_c0_g1_i5.p1	2436	1074	1152	1171	645	720	768	TRINITY_DN60862_c0_g1_i2.p1	2097	811	863	702	498	546	374	TRINITY_DN103844_c0_g3_i2.p1	2598	1181	1612	1408	1170	1177	944	TRINITY_DN15086_c0_g1_i1.p1	2862	972	939	545	735	877	896	926	1099	917	TRINITY_DN44393_c3_g1_i1.p1	2349	1339	1614	1040	TRINITY_DN15721_c0_g1_i10.p1	2793	1620	1659	1571	TRINITY_DN11072_c0_g1_i4.p1	2307	1020	993	830	TRINITY_DN26968_c2_g1_i4.p1	2865	1711	2146	1291	125.77	85.7221	94.7061	33.5079	38.0488	35.1541	14.8916	20.6118	22.8224	23.4929	28.9848	21.8286	17.4404	20.4793	15.0637	42.8859	47.5511	47.3732	42.1857	39.6313	27.76	19.6314	18.7195	15.9351	17.6129	17.028	18.2044	25.3926	23.3489	23.2655	50.851	51.3756	38.0521	46.8728	49.667	43.4669	29.6484	30.5112	28.5604	52.1299	58.9583	46.178	102.066	35.5703	24.7688	45.9367	17.6151	46.7596	46.6689	29.5734	52.4221	-0.723642	1.17432e-05	0.222558	0.276905	1.09455	3.98133e-08	0.496143	0.017146	0.721635	0.00137523
Bv9_209170_oise.t1	RNA biosynthesis.transcriptional regulation.transcription factor (TCP)	transcription factor (TCP) (original description: none)	RNA biosynthesis	RNA biosynthesis	Bv9_209170_oise	TCP	#N/A	Cluster_C0	TRINITY_DN41674_c1_g1_i1.p1	1080	280	464	421	TRINITY_DN71514_c1_g1_i2.p1	597	491	510	749	625	599	494	TRINITY_DN51583_c1_g1_i2.p1	597	465	439	268	67	65	48	TRINITY_DN96710_c0_g1_i2.p1	1248	625	775	768	667	708	807	TRINITY_DN22228_c0_g1_i1.p1	966	361	391	192	244	393	349	118	193	88	TRINITY_DN37127_c0_g1_i5.p1	1248	466	509	256	TRINITY_DN14464_c0_g1_i1.p1	1164	2512	2368	2297	TRINITY_DN31207_c0_g1_i1.p1	474	360	445	302	TRINITY_DN19644_c0_g1_i1.p1	1131	1387	2000	1140	26.3578	32.2713	31.327	62.5069	68.7324	91.7496	58.8796	69.9702	59.9004	47.3143	51.7902	29.2717	8.24188	8.56368	6.79088	47.2464	47.5907	53.7918	50.0645	49.6272	49.4022	21.6015	23.0939	16.6322	17.3231	22.6073	21.0081	9.58675	12.1484	6.61484	33.3099	30.4958	17.6301	174.399	170.107	152.497	50.93	66.5487	50.5782	107.047	139.19	103.294	29.9854	74.3296	42.7921	49.543	20.3128	27.1452	165.667	56.0189	116.51	0.252729	0.39368	-0.674177	0.00444269	0.121196	0.670472	-1.35065	1.46891e-09	-0.845363	0.000653334
Bv5_123250_aypj.t1	not assigned.annotated	AT-hook motif nuclear-localized protein 5 OS=Arabidopsis thaliana (sp|q8gxb3|ahl5_arath : 202.0)	Not assigned	Not assigned	no_TF	no_TF	#N/A	noCluster	TRINITY_DN44171_c0_g1_i1.p1	1023	480	704	740	TRINITY_DN71514_c2_g1_i2.p1	1035	616	545	589	698	485	634	TRINITY_DN58870_c0_g1_i2.p1	1023	823	574	496	198	104	106	TRINITY_DN102209_c0_g2_i9.p1	1035	517	579	450	584	873	884	TRINITY_DN32352_c0_g1_i1.p1	987	528	667	313	340	538	568	396	622	336	TRINITY_DN43916_c0_g1_i7.p1	1029	524	662	444	TRINITY_DN16999_c1_g1_i1.p1	1011	560	565	575	TRINITY_DN4416_c0_g1_i1.p1	1011	428	435	332	TRINITY_DN20993_c0_g1_i1.p1	822	586	613	471	47.7024	51.6914	58.1322	45.2336	42.3664	41.6171	37.9292	32.6785	44.3431	48.8695	39.5179	31.615	14.214	7.99612	8.75163	47.1253	42.8719	38.0051	52.8557	73.7862	65.2528	30.9223	38.5572	26.5371	23.6251	30.29	33.4634	31.488	38.3188	24.7193	45.4274	48.1038	37.0848	44.7624	46.7294	43.9511	28.3885	30.4997	26.0688	62.2282	58.6988	58.7195	52.5087	43.0724	40.0008	42.6674	29.1262	43.5387	45.1476	28.319	59.8821	0.130961	0.512936	0.226499	0.272604	0.221453	0.221754	0.119188	0.564667	-0.0714633	0.723828
Bv8_191400_nexe.t1	Protein biosynthesis.translation initiation.mRNA loading.eIF-iso4F unwinding complex.component eIF-iso4G	component eIF-iso4G of eIF-iso4F unwinding complex (original description: none)	Protein biosynthesis	Protein biosynthesis	no_TF	no_TF	#N/A	noCluster	TRINITY_DN32386_c1_g1_i1.p1	2277	4506	5185	4950	TRINITY_DN71515_c0_g2_i3.p1	2364	4730	4282	5200	5720	3116	4557	TRINITY_DN61403_c1_g1_i1.p1	2364	5595	5882	4754	5499	4439	4533	TRINITY_DN103648_c2_g1_i4.p1	1509	2659	4031	3261	2310	3360	3964	TRINITY_DN42195_c1_g1_i1.p1	2331	6376	7509	4559	6398	7328	7352	7033	9610	6586	TRINITY_DN42994_c0_g1_i4.p1	2382	7214	8416	5188	TRINITY_DN9317_c0_g1_i1.p1	2349	5143	4816	5377	TRINITY_DN11016_c0_g1_i1.p1	2349	7598	8031	6663	TRINITY_DN28533_c0_g1_i1.p1	2352	3683	5192	4243	201.188	171.044	174.704	152.067	145.735	160.862	136.084	91.9201	139.543	143.769	175.241	131.129	170.829	147.693	161.956	166.239	204.719	188.899	143.398	194.783	200.693	158.111	183.796	163.664	188.241	174.694	183.401	236.791	250.68	205.16	270.169	264.18	187.192	176.934	171.434	176.893	216.903	242.351	225.176	136.687	173.755	184.871	182.312	152.888	150.046	186.619	182.112	240.514	175.087	228.143	165.104	0.794391	1.14628e-06	0.558514	0.000616847	0.158847	0.263326	0.75077	5.3155e-06	0.483737	0.00361824
Bv5_120390_cyqn.t1	Solute transport.channels.CorA family.metal cation transporter (MRS/MGT)	metal cation transporter (MRS/MGT) (original description: none)	Solute transport	Solute transport	no_TF	no_TF	#N/A	noCluster	TRINITY_DN45428_c1_g1_i1.p1	1107	338	386	601	TRINITY_DN71515_c0_g2_i3.p2	939	1523	1523	1975	1245	1054	878	TRINITY_DN56790_c1_g1_i7.p1	1128	1418	1550	1327	200	253	229	TRINITY_DN104075_c0_g5_i2.p1	579	524	407	459	310	252	218	TRINITY_DN19701_c0_g1_i1.p1	1107	642	580	387	678	788	881	715	733	803	TRINITY_DN39216_c0_g1_i1.p1	963	949	1219	938	TRINITY_DN11854_c0_g1_i2.p1	1098	452	381	392	TRINITY_DN14519_c4_g1_i16.p2	1098	474	322	273	TRINITY_DN20352_c0_g1_i3.p1	1032	529	450	325	31.0416	26.1916	43.6303	123.269	130.497	153.815	74.5698	78.2773	67.6871	76.3627	96.7787	76.7095	13.0211	17.6414	17.1469	85.38	53.8705	69.2952	50.1536	38.0735	28.765	33.5229	29.8936	29.2543	42.0043	39.556	46.2772	50.6903	40.262	52.6722	87.9107	94.6486	83.7154	33.2669	29.0145	27.5891	28.9484	20.7879	19.7376	44.7443	34.322	32.2728	33.6211	135.86	83.2836	69.5152	42.6125	88.7582	29.9568	23.158	37.113	1.80157	5.33686e-16	0.539276	0.00876857	0.978304	1.07732e-07	-0.510006	0.00702057	-0.0986341	0.629238
Bv6_140880_gatu.t1	Solute transport.primary active transport.P-type ATPase superfamily.P4 family.phospholipid flippase complex.P4-type ATPase component ALA	P4-type ATPase component ALA of phospholipid flippase complex (original description: none)	Solute transport	Solute transport	no_TF	no_TF	AT1G26130.1	noCluster	TRINITY_DN49380_c0_g1_i1.p1	3615	1425	1530	1525	TRINITY_DN71516_c0_g2_i2.p1	3615	1381	1463	1226	510	367	451	TRINITY_DN61391_c0_g1_i3.p1	3639	832	1583	1033	1672	1055	4808	TRINITY_DN103452_c2_g2_i1.p1	2703	658	1231	704	278	284	356	TRINITY_DN20809_c1_g1_i1.p1	3639	517	477	317	443	470	515	902	747	1046	TRINITY_DN43735_c0_g1_i2.p1	1980	379	397	336	TRINITY_DN17554_c0_g1_i7.p1	3624	4902	6280	5222	TRINITY_DN1164_c0_g1_i1.p1	3636	2708	1872	1172	TRINITY_DN27818_c0_g1_i2.p1	3636	2413	3619	1250	40.0757	31.791	33.9018	29.0339	32.5613	24.8015	7.93453	7.07976	9.03119	13.8885	30.6377	18.51	33.7427	22.803	111.594	22.9659	34.9017	22.7665	9.63425	9.19123	10.0622	8.21227	7.47883	7.2896	8.34899	7.17711	8.22932	19.4532	12.4818	20.872	17.0756	14.9921	14.5849	109.31	144.899	111.353	49.9429	36.4955	25.5881	57.9288	78.3439	35.2305	35.2562	28.7989	21.0121	26.878	7.91847	15.5508	121.854	37.3422	57.1677	-0.774433	0.0123938	-0.581049	0.0708813	0.700564	0.0433604	-0.77998	0.0161879	-0.612251	0.0705966
Bv7_169930_nprf.t1	Phytohormone action.jasmonic acid.biosynthesis.13-lipoxygenase	13-lipoxygenase (original description: none)	Phytohormone action	Phytohormone action	no_TF	no_TF	AT1G17420.1	noCluster	TRINITY_DN48968_c0_g1_i2.p1	2757	3183	4714	2402	TRINITY_DN71517_c0_g1_i1.p1	2811	1237	1616	1567	223	495	511	TRINITY_DN61591_c0_g1_i1.p1	2811	209	1133	303	1058	687	1594	TRINITY_DN104003_c3_g4_i2.p1	1131	504	1368	790	57	116	242	TRINITY_DN4186_c0_g2_i1.p1	2757	355	396	427	200	220	191	1530	1927	1770	TRINITY_DN44256_c0_g1_i4.p1	2805	1293	1820	1058	TRINITY_DN19409_c1_g1_i10.p1	2394	6486	4969	7885	TRINITY_DN6465_c0_g1_i1.p1	2760	1451	1355	874	TRINITY_DN29120_c0_g1_i3.p1	2889	649	468	486	117.375	128.432	70.016	33.4449	46.2537	40.7666	4.46173	12.2802	13.1594	4.51647	28.3875	7.02861	27.6408	19.2228	47.8946	42.0408	92.6954	61.0568	4.72097	8.97216	16.3471	7.44297	8.19513	12.9604	4.97514	4.43425	4.02843	43.5533	42.4995	46.6176	41.1214	48.5149	32.4176	218.942	173.555	254.525	35.2539	34.8007	25.1384	19.6091	12.7508	17.2394	105.274	40.1551	13.3108	65.2643	4.47927	40.6846	215.674	31.731	16.5331	-0.981253	0.00143588	-0.468378	0.139581	2.22738	1.56606e-11	0.115298	0.73901	1.44863	7.5198e-05
Bv_003010_twck.t1	Solute transport.primary active transport.ABC superfamily.ABC1 family.subfamily ABCC transporter	subfamily ABCC transporter (original description: none)	Solute transport	Solute transport	no_TF	no_TF	#N/A	noCluster	TRINITY_DN39652_c0_g1_i2.p1	3678	667	1160	884	TRINITY_DN71519_c0_g1_i1.p1	4635	729	785	935	545	1350	802	TRINITY_DN61606_c2_g1_i5.p1	4461	721	1261	445	231	147	405	TRINITY_DN103681_c1_g1_i3.p1	3378	169	48	50	6669	7977	6999	TRINITY_DN956_c0_g2_i1.p1	4059	93	60	37	36	51	22	2527	4096	1732	TRINITY_DN44957_c0_g1_i1.p1	4632	556	720	967	TRINITY_DN40017_c0_g1_i1.p1	2535	144	108	71	TRINITY_DN1010_c0_g1_i2.p1	4614	1505	1043	820	TRINITY_DN21536_c1_g1_i2.p1	4614	1071	1337	1782	18.4369	23.6902	19.3153	11.9536	13.6265	14.7523	6.61311	20.3116	12.5257	9.81787	19.9086	6.50452	3.80282	2.59183	7.66799	4.71988	1.08897	1.29384	184.935	206.577	158.294	1.3244	0.843392	0.762797	0.608269	0.698208	0.315168	48.8599	61.3592	30.9843	10.708	11.6225	17.9426	4.59051	3.56237	2.16438	21.873	16.0238	14.1082	20.2616	22.8084	39.5789	20.4808	13.4441	12.077	2.36756	0.540548	13.4244	3.43909	17.335	27.5496	-0.201243	0.624665	2.63969	7.92998e-07	3.67298	1.28762e-11	0.107175	0.850723	-0.0174562	1
Bv5_106640_gxrk.t1	Solute transport.primary active transport.ABC superfamily.ABC1 family.subfamily ABCB transporter	subfamily ABCB transporter (original description: none)	Solute transport	Solute transport	no_TF	no_TF	#N/A	noCluster	TRINITY_DN39913_c0_g1_i1.p1	3792	3236	3733	3875	TRINITY_DN71523_c0_g1_i4.p1	3105	1719	1910	2317	5970	3695	4189	TRINITY_DN61481_c0_g1_i4.p1	3804	2453	2121	2068	844	924	898	TRINITY_DN100008_c0_g2_i3.p1	3924	3870	3585	3396	5932	6635	4848	TRINITY_DN42251_c0_g1_i1.p1	3807	4552	4810	2472	2595	3235	2828	10252	12371	10988	TRINITY_DN44792_c0_g1_i5.p1	3789	3473	4040	3180	TRINITY_DN18165_c0_g2_i3.p1	3762	4103	3868	5695	TRINITY_DN8756_c0_g1_i1.p1	3774	2775	2381	2042	TRINITY_DN25672_c0_g1_i1.p1	3762	2416	2313	1433	86.7591	73.9454	82.1229	42.076	49.4923	54.5709	108.136	82.9876	97.662	39.1716	39.2697	35.4485	16.294	19.1053	19.9386	93.0434	70.0156	75.6498	141.609	147.915	94.3888	69.1153	72.0874	54.3366	46.7484	47.2199	43.1952	211.345	197.588	209.58	81.7677	79.7248	72.1325	88.1372	85.9727	116.984	49.3072	44.7214	42.9525	56.0582	48.3946	39.0356	80.9425	48.7131	37.9632	79.5696	45.7212	77.875	97.0315	45.6604	47.8295	0.346207	0.0673789	0.160354	0.412718	0.205114	0.22061	0.778578	0.000111255	0.839242	6.79621e-05
Bv2_037810_uwyc.t1	not assigned.not annotated	no hits & (original description: none)	Not assigned not annotated	Not assigned not annotated	no_TF	no_TF	#N/A	noCluster	TRINITY_DN47684_c0_g1_i1.p1	3165	993	1333	1359	TRINITY_DN71524_c0_g1_i3.p1	3669	1212	1323	1142	749	631	585	TRINITY_DN61661_c0_g1_i2.p1	3681	902	1020	863	369	578	444	TRINITY_DN104032_c3_g1_i1.p1	3552	804	1383	1059	719	844	857	TRINITY_DN32292_c0_g1_i1.p1	3666	1430	1010	667	1105	1292	1275	787	1196	736	TRINITY_DN45241_c0_g2_i2.p1	3669	926	1063	595	TRINITY_DN13118_c0_g2_i1.p1	3666	799	873	866	TRINITY_DN5984_c0_g1_i1.p1	3465	902	782	653	TRINITY_DN25186_c0_g1_i5.p1	3171	735	1097	1079	31.897	31.6357	34.507	25.1059	29.012	22.7622	11.4814	11.9934	11.5421	14.8852	19.516	15.2874	7.36184	12.3505	10.1877	21.3544	29.839	26.0611	18.9616	20.786	18.4329	22.5475	15.719	15.2251	20.672	19.5841	20.2235	16.848	19.8371	14.578	22.5146	21.6632	13.9379	17.6129	19.912	18.2549	17.4563	15.9978	14.9604	20.2326	27.2302	34.8705	32.6799	25.6267	16.5629	25.7515	20.1599	19.3719	18.5933	16.1382	27.4444	-0.350784	0.147694	-0.209997	0.43931	-0.258275	0.270144	-0.297626	0.263765	0.0341665	1
Bv_000640_pqff.t1	Cell cycle organisation.mitosis and meiosis.meiotic recombination.meiotic crossover.class I interference-sensitive crossover pathway.MSH4-MSH5 Holliday junction stabilizing heterodimer.component MSH5	component MSH5 of MSH4-MSH5 Holliday junction stabilizing heterodimer (original description: none)	Cell cycle organisation	Cell cycle organisation	no_TF	no_TF	#N/A	noCluster	TRINITY_DN49584_c0_g3_i7.p1	1029	1066	1373	890	TRINITY_DN71527_c1_g6_i2.p1	918	163	135	167	173	130	137	TRINITY_DN61344_c1_g2_i15.p1	486	79	55	52	22	30	15	TRINITY_DN96261_c0_g1_i1.p1	486	45	71	66	75	111	107	TRINITY_DN18486_c0_g1_i3.p1	2037	1138	933	670	756	900	906	963	1260	863	TRINITY_DN44419_c0_g1_i23.p1	1401	310	398	361	TRINITY_DN19166_c2_g1_i32.p3	972	116	103	112	TRINITY_DN14125_c0_g1_i7.p1	993	179	198	131	TRINITY_DN16670_c0_g1_i4.p1	993	49	53	62	105.321	100.225	69.5081	13.4948	11.832	13.3036	10.5989	9.87555	10.8033	9.87427	7.97047	6.97677	3.32439	4.85519	2.60684	8.73534	11.1958	11.8707	14.4559	19.9797	16.8203	32.2928	26.1329	27.5239	25.4532	24.5519	25.8628	37.1024	37.6113	30.7633	19.739	21.2413	22.1461	9.64425	8.86061	8.90441	12.088	14.1343	10.4726	4.30733	4.20114	6.39846	91.6849	12.8768	8.27384	10.6006	25.2893	21.0422	9.13642	12.2316	4.96898	-1.71798	1.31305e-15	1.17939	0.000318254	-0.641966	0.005866	0.807938	0.0117466	1.14398	0.00137845
Bv1_016090_fcis.t1	RNA processing.RNA 3-end processing.mRNA polyadenylation.Cleavage and Polyadenylation Specificity Factor (CPSF) complex.component Symplekin/Pta1	component Symplekin/Pta1 of Cleavage and Polyadenylation Specificity Factor (CPSF) complex (original description: none)	RNA processing	RNA processing	no_TF	no_TF	#N/A	noCluster	TRINITY_DN50289_c0_g1_i1.p1	2247	851	1374	1145	TRINITY_DN71529_c0_g5_i1.p1	3957	1433	1300	1327	1318	1078	983	TRINITY_DN61352_c1_g1_i3.p1	2241	655	727	617	782	519	507	TRINITY_DN104077_c1_g1_i4.p1	2088	488	811	730	546	544	466	TRINITY_DN13642_c0_g1_i3.p1	3735	937	1036	617	640	859	757	887	1446	916	TRINITY_DN45419_c0_g1_i1.p1	3960	1232	1426	1246	TRINITY_DN18792_c1_g1_i4.p1	3870	1240	1371	1216	TRINITY_DN12065_c0_g1_i4.p1	3729	1271	965	817	TRINITY_DN25686_c1_g1_i3.p1	3729	1032	1546	1178	38.5036	45.9309	40.9509	27.5233	26.4328	24.5246	18.733	18.9982	17.9831	17.7547	22.8481	17.9527	25.6266	18.2157	19.1084	22.0492	29.7663	30.5606	24.4952	22.7913	17.0507	14.5012	15.8258	13.8236	11.7517	12.7802	11.7854	18.638	23.5405	17.8081	27.7535	26.9253	27.0428	25.8933	29.6223	24.2815	22.8561	18.3439	17.3926	24.1573	32.633	32.3732	41.7951	26.1602	19.5185	27.4587	12.1058	27.2405	26.5991	19.5309	29.7212	-0.214789	0.331915	0.187238	0.485013	0.729236	0.00138891	0.162174	0.531007	0.287887	0.274377
Bv4_077590_poqk.t1	not assigned.annotated	Putative disease resistance protein RGA1 OS=Solanum bulbocastanum (sp|q7xa42|rga1_solbu : 110.0)	Not assigned	Not assigned	no_TF	no_TF	#N/A	noCluster	TRINITY_DN50657_c1_g3_i6.p1	2157	1157	452	101	TRINITY_DN71531_c1_g2_i7.p1	963	340	295	278	228	270	157	TRINITY_DN58173_c3_g1_i2.p1	948	249	371	217	185	359	186	TRINITY_DN102931_c2_g1_i2.p1	3546	549	375	396	189	184	239	TRINITY_DN5071_c0_g1_i1.p1	825	10	11	7	4	9	8	26	54	13	TRINITY_DN40075_c1_g1_i5.p1	3303	651	841	642	TRINITY_DN18207_c0_g1_i6.p1	498	485	441	403	TRINITY_DN14323_c1_g1_i11.p1	3555	302	243	205	TRINITY_DN5700_c0_g1_i1.p1	552	33	40	17	54.5328	15.7402	3.76298	26.8332	24.6468	21.1113	13.3158	19.5523	11.8019	15.9553	27.5628	14.9258	14.3314	29.7857	16.5716	14.6062	8.10452	9.76171	4.99278	4.53921	5.14928	0.70065	0.76074	0.71002	0.33252	0.606209	0.563865	2.47335	3.97996	1.1442	17.5822	19.0381	16.7053	78.7026	74.0461	62.5359	5.69661	4.84534	4.57771	5.21839	5.70376	3.15604	24.6787	24.1971	19.4813	10.8241	0.500865	17.7752	71.7615	5.03989	4.69273	-0.0743498	0.881618	0.893992	0.0910248	4.33277	1.76321e-12	-0.3367	0.48321	-0.302229	0.580528
Bv6_149560_mhix.t1	Vesicle trafficking.clathrin coated vesicle (CCV) machinery.CCV accessory factors.clathrin uncoating protein (AUL)	clathrin uncoating protein (AUL) (original description: none)	Vesicle trafficking	Vesicle trafficking	no_TF	no_TF	#N/A	noCluster	TRINITY_DN49206_c0_g1_i1.p1	3915	633	724	778	TRINITY_DN71532_c0_g1_i2.p1	4383	413	452	481	634	326	388	TRINITY_DN61015_c0_g1_i4.p1	4581	770	589	497	299	153	95	TRINITY_DN84663_c0_g1_i2.p1	297	46	108	28	103	121	123	TRINITY_DN13845_c0_g1_i1.p1	4377	799	842	524	766	851	850	400	651	343	TRINITY_DN45253_c1_g1_i2.p1	4509	892	1055	868	TRINITY_DN14100_c0_g1_i1.p1	4497	799	547	559	TRINITY_DN9397_c0_g1_i2.p1	4359	240	276	223	TRINITY_DN19189_c0_g1_i1.p1	4491	300	577	207	16.4379	13.8908	15.9701	7.16142	8.29722	8.02546	8.13536	5.18689	6.40821	10.2104	9.0555	7.0743	4.79333	2.62695	1.75155	14.6118	27.8678	8.24083	32.4863	35.6394	31.6399	10.5518	10.9757	10.018	12.0023	10.8041	11.2923	7.17216	9.04364	5.69025	17.6476	17.4948	16.545	14.3582	10.1709	9.60599	3.6921	4.48828	4.06118	5.83095	10.1128	4.72346	15.433	7.82804	8.78008	16.9068	11.3662	17.2292	11.3784	4.08052	6.88908	0.556679	0.0729991	0.226115	0.431334	0.36354	0.184549	1.22903	0.000500164	0.773016	0.0231808
Bv5_121230_zpqc.t1	Protein modification.targeting peptide maturation.plastid.stromal processing peptidase (SPP)	stromal processing peptidase (SPP) (original description: none)	Protein modification	Protein modification	no_TF	no_TF	#N/A	noCluster	TRINITY_DN49798_c0_g1_i1.p1	3828	7526	10575	11908	TRINITY_DN71533_c0_g2_i2.p1	3843	12573	10675	11400	13252	11473	8585	TRINITY_DN61506_c1_g1_i3.p1	3843	12642	10155	12108	10112	9672	7765	TRINITY_DN103234_c0_g1_i1.p1	3843	7813	11092	12049	7818	6253	7209	TRINITY_DN42529_c0_g1_i1.p1	3840	16928	14850	11335	15167	16204	16461	11820	14194	11047	TRINITY_DN45059_c0_g1_i5.p1	3552	7024	7901	5556	TRINITY_DN13725_c0_g1_i1.p1	3834	9114	9545	9432	TRINITY_DN13534_c0_g1_i1.p1	3837	20926	20299	16056	TRINITY_DN24761_c0_g1_i1.p1	3843	17217	8977	14886	199.879	207.506	249.993	248.65	223.493	216.936	193.941	208.193	161.714	199.829	186.109	205.442	193.238	197.955	170.659	191.801	221.194	274.063	190.566	142.338	143.315	254.817	220.644	247.011	270.882	234.49	249.266	241.575	224.757	208.894	176.406	166.321	134.437	192.103	208.169	190.11	365.716	375.008	332.185	391.065	183.866	396.955	219.126	229.693	197.127	229.019	251.546	159.054	196.794	357.636	323.962	-0.0623549	0.793231	-0.338418	0.13668	-0.927248	5.07615e-06	-0.428216	0.0593789	-0.524251	0.0216367
Bv5_116660_qihk.t1	Chromatin organisation.DNA methylation.RNA-directed DNA methylation (RdDM) pathway.ssRNA polymerase (RDR2)	ssRNA polymerase (RDR2) (original description: none)	Chromatin organisation	Chromatin organisation	no_TF	no_TF	#N/A	noCluster	TRINITY_DN45165_c0_g1_i1.p1	2370	499	589	732	TRINITY_DN71534_c0_g3_i1.p1	3141	882	702	852	754	705	660	TRINITY_DN61124_c0_g1_i2.p1	3351	673	1274	679	355	189	309	TRINITY_DN101682_c0_g1_i1.p1	2718	279	361	343	282	376	301	TRINITY_DN13510_c0_g2_i1.p1	3351	239	350	178	249	321	352	929	875	861	TRINITY_DN44553_c0_g2_i4.p1	1158	223	249	151	TRINITY_DN3313_c0_g1_i1.p1	3351	1199	1259	1101	TRINITY_DN9379_c0_g1_i1.p1	3351	1221	1249	849	TRINITY_DN23354_c0_g1_i3.p1	3351	887	1259	926	21.4056	18.6676	24.8213	21.3413	17.9819	19.8366	13.5009	15.6524	15.2108	12.1999	26.7764	13.2124	7.78001	4.43618	7.7883	9.68408	10.1787	11.031	9.71893	12.1015	8.46066	4.12267	5.95924	4.445	5.09609	5.3231	6.10811	21.7574	15.8771	18.657	17.179	16.0778	11.2072	28.9149	31.4155	25.3902	24.4338	26.4208	20.1126	23.1052	29.5727	28.3185	21.6315	19.7199	17.3962	10.2979	5.5091	14.8213	28.5735	23.6557	26.9988	-0.142477	0.700332	0.717473	0.0511143	1.21129	0.000399024	-0.305295	0.326364	-0.419089	0.18588
Bv7_166400_sugn.t1	Cytoskeleton organisation.microfilament network.myosin microfilament-based motor protein activities.class XI myosin	class XI myosin microfilament-based motor protein (original description: none)	Cytoskeleton organisation	Cytoskeleton organisation	no_TF	no_TF	AT5G43900.3	noCluster	TRINITY_DN45543_c0_g1_i3.p1	3885	1252	1623	2083	TRINITY_DN71535_c1_g1_i1.p1	4548	2605	2057	2451	1999	1550	1684	TRINITY_DN60874_c0_g1_i1.p1	4233	1605	1679	1315	943	721	766	TRINITY_DN104176_c1_g1_i1.p1	3465	1218	1616	1406	1662	1543	1356	TRINITY_DN8088_c0_g1_i1.p1	4548	2436	2149	1371	2136	2788	2700	1804	2601	1563	TRINITY_DN45416_c0_g1_i1.p1	4242	1508	1786	1301	TRINITY_DN19741_c0_g1_i2.p1	3252	1306	1174	1234	TRINITY_DN12016_c0_g1_i2.p1	3768	1550	1285	1125	TRINITY_DN28885_c2_g1_i7.p1	3144	1103	1771	1448	32.7633	31.3797	43.0883	43.5319	36.3898	39.4112	24.7202	23.7669	26.8039	23.0325	27.9357	20.2565	16.3602	13.397	15.2841	33.1625	35.7415	35.4692	44.9311	38.9551	29.8981	30.9608	26.9596	25.2257	32.2102	34.0648	34.5209	31.1303	34.7743	24.9547	31.7126	31.4809	26.3594	32.4541	30.1863	29.3236	27.5848	24.1741	23.7015	30.6235	44.338	47.1975	35.7438	39.7776	23.7416	34.7911	33.5986	29.851	30.6547	25.1535	40.7197	0.141722	0.578854	-0.0217717	1	-0.325783	0.0892693	-0.308572	0.158826	0.138215	0.589836
Bv1_001940_pked.t1	not assigned.annotated	Pre-mRNA-splicing factor ATP-dependent RNA helicase DEAH7 OS=Arabidopsis thaliana (sp|f4k2e9|prp16_arath : 831.0)	Not assigned	Not assigned	no_TF	no_TF	#N/A	noCluster	TRINITY_DN50620_c1_g1_i7.p1	2139	2011	1723	1330	TRINITY_DN71537_c0_g1_i3.p1	3813	1454	1092	1504	1284	1271	1067	TRINITY_DN60895_c0_g1_i3.p1	3813	1074	1364	1073	1457	1139	1093	TRINITY_DN96766_c1_g1_i1.p1	444	196	309	258	198	277	249	TRINITY_DN42750_c0_g1_i1.p1	3786	1203	1085	770	869	974	1029	1644	1982	1505	TRINITY_DN43311_c0_g1_i7.p1	3789	1324	1466	1135	TRINITY_DN19905_c3_g2_i1.p1	2295	2536	2747	2870	TRINITY_DN5538_c0_g1_i2.p1	3288	1808	1591	1284	TRINITY_DN26581_c1_g1_i4.p1	3864	1414	1711	1210	95.582	60.5057	49.9691	28.9813	23.0421	28.8455	18.939	23.2455	20.257	17.1101	25.1945	18.3493	28.062	23.4952	24.211	41.6463	53.3348	50.7932	41.7735	54.5756	42.8453	18.3671	16.3511	17.0191	15.7417	14.2959	15.8042	34.0791	31.8318	28.8649	31.172	28.9298	25.7454	89.2983	100.085	96.639	36.8736	34.3002	31.0004	31.9428	34.854	32.0909	68.6856	26.9563	20.2179	48.5914	15.2806	28.6158	95.3408	34.0581	32.9626	-0.859989	5.99327e-05	-0.562787	0.0129518	0.523444	0.0295859	0.189815	0.486522	0.309106	0.28942
Bv4_082420_ktgz.t1	not assigned.annotated	Brefeldin A-inhibited guanine nucleotide-exchange protein 5 OS=Arabidopsis thaliana (sp|f4ixw2|big5_arath : 130.0)	Not assigned	Not assigned	no_TF	no_TF	#N/A	noCluster	TRINITY_DN49423_c0_g2_i1.p1	3312	719	948	1038	TRINITY_DN71538_c0_g1_i4.p1	4032	1626	1401	1627	1574	1210	1792	TRINITY_DN61503_c0_g1_i1.p1	4032	1154	1271	938	1269	923	1086	TRINITY_DN103761_c4_g2_i1.p1	1893	689	705	761	846	957	891	TRINITY_DN7935_c0_g2_i1.p1	4896	1948	1836	1216	1531	2062	2070	1641	2682	1523	TRINITY_DN45439_c1_g1_i6.p1	4035	1551	1972	1553	TRINITY_DN18332_c4_g1_i15.p1	4893	1585	1377	1562	TRINITY_DN8577_c0_g1_i2.p1	3645	725	655	624	TRINITY_DN25155_c0_g1_i1.p1	4887	808	1284	889	22.0706	21.5001	25.1865	30.6493	27.9565	29.5096	21.9555	20.9279	32.1732	17.386	22.2015	15.1694	23.1136	18.0054	22.7493	34.3378	28.5413	35.1401	41.8638	44.2245	35.9595	22.9986	21.3958	20.7835	21.446	23.4035	24.5849	26.3047	33.3086	22.5877	34.2902	36.5427	33.0793	26.1776	23.5316	24.6694	13.338	12.738	13.5901	14.4321	20.6806	18.642	22.919	29.3718	18.2523	32.6731	23.1448	34.6374	24.7929	13.222	17.9182	0.993396	1.10537e-05	0.282528	0.209827	0.336804	0.0806162	0.341093	0.115681	0.729164	0.00245871
Bv4_074980_suei.t1	Protein homeostasis.proteolysis.aspartic-type peptidase activities.A1-class protease (Pepsin)	pepsin-type protease (original description: none)	Protein homeostasis	Protein homeostasis	no_TF	no_TF	#N/A	noCluster	TRINITY_DN44224_c0_g1_i2.p1	1449	279	295	352	TRINITY_DN71539_c1_g2_i2.p1	1449	483	384	428	487	373	396	TRINITY_DN60245_c0_g2_i5.p1	1119	315	373	233	714	852	708	TRINITY_DN102999_c5_g1_i6.p1	852	392	448	430	294	363	320	TRINITY_DN17778_c0_g1_i3.p1	1455	713	772	467	764	960	910	606	1033	624	TRINITY_DN39317_c0_g1_i5.p1	849	51	80	59	TRINITY_DN18659_c2_g1_i14.p1	1155	691	612	720	TRINITY_DN8555_c0_g1_i1.p1	840	127	119	110	TRINITY_DN27648_c3_g1_i13.p1	1209	445	429	411	19.5754	15.2924	19.5225	25.3337	21.322	21.6009	18.9025	17.9515	19.7835	17.0999	23.4767	13.5773	46.8591	59.8868	53.4395	43.406	40.297	44.1162	32.3241	37.2708	28.6944	28.3257	30.2727	26.8584	36.0116	36.6642	36.3678	32.6871	43.1694	31.1412	5.35876	7.04562	5.97273	48.3473	44.306	48.173	10.1385	10.0421	10.3956	32.1288	27.93	34.8376	18.1301	22.7522	18.0513	42.6064	36.3479	6.1257	46.9421	10.1921	31.6322	-1.1494	0.00287822	-2.57687	1.58257e-17	-2.66452	1.48276e-21	-1.76852	4.4864e-07	-1.7282	4.50708e-06
Bv4_074990_pnok.t1	not assigned.not annotated	no hits & (original description: none)	Not assigned not annotated	Not assigned not annotated	no_TF	no_TF	#N/A	noCluster	TRINITY_DN44224_c0_g1_i5.p2	939	2337	2946	3218	TRINITY_DN71539_c1_g2_i2.p2	942	3391	4227	4690	2619	2576	2506	TRINITY_DN60245_c0_g2_i5.p2	942	2276	2115	2312	1522	1429	980	TRINITY_DN101072_c2_g1_i1.p1	891	3767	4354	4520	2892	2153	1625	TRINITY_DN13366_c0_g1_i1.p1	1017	6490	5821	3753	4427	5035	4944	6316	5979	8229	TRINITY_DN37954_c0_g1_i1.p1	942	3817	4782	4308	TRINITY_DN11996_c0_g1_i4.p1	942	4339	3887	4902	TRINITY_DN11977_c1_g2_i4.p1	942	4743	4151	3059	TRINITY_DN26532_c0_g1_i8.p1	483	2774	2861	2119	253.028	235.662	275.411	273.588	361.033	364.098	156.366	190.702	192.578	146.769	158.131	160.038	118.656	119.317	87.8687	398.861	374.495	443.435	304.046	211.382	139.336	368.874	326.568	308.805	298.539	275.114	282.681	487.402	357.476	587.543	361.471	379.573	393.055	372.233	345.03	402.139	337.638	312.363	257.788	501.326	466.242	449.59	254.7	332.907	154.98	405.597	285.444	378.033	373.134	302.596	472.386	0.978461	1.48699e-08	0.0927509	0.588107	0.00404296	0.972376	0.289953	0.0886512	1.08874	9.22501e-10
Bv_007050_uogk.t1	Polyamine metabolism.polyamine degradation.FAD-dependent polyamine oxidase activities.polyamine oxidase (PAO5)	polyamine oxidase (PAO5) (original description: none)	Polyamine metabolism	Polyamine metabolism	no_TF	no_TF	#N/A	noCluster	TRINITY_DN42214_c0_g1_i2.p1	1653	1020	602	1551	TRINITY_DN71539_c2_g1_i1.p1	1656	827	913	955	1048	892	876	TRINITY_DN59245_c0_g1_i3.p1	1653	1314	1031	882	89	267	65	TRINITY_DN102241_c0_g1_i3.p1	1659	1165	234	378	1093	1429	1281	TRINITY_DN75213_c0_g1_i1.p1	1638	1068	1320	681	1015	1204	1186	636	920	592	TRINITY_DN38348_c0_g1_i1.p1	1641	617	697	835	TRINITY_DN6730_c0_g1_i1.p1	1656	1018	619	923	TRINITY_DN47937_c0_g1_i1.p1	1644	60	75	81	TRINITY_DN21337_c0_g1_i1.p1	1644	159	190	156	62.7339	27.3555	75.405	37.9547	44.3584	42.1735	35.5926	37.5634	38.2931	48.2877	43.9282	34.7923	3.95406	12.7046	3.32123	66.2496	10.8095	19.9166	61.7153	75.3507	58.9915	37.6888	45.9788	34.7904	42.4976	40.8457	42.1027	30.4726	34.1517	26.2435	33.5412	31.7586	43.7327	49.678	31.2553	43.072	2.44736	3.23383	3.91127	8.44222	9.09687	9.72425	55.1648	41.4955	42.3361	32.3252	41.8153	36.3442	41.3351	3.19749	9.08778	-0.176088	0.664456	0.340034	0.388284	-0.437061	0.206708	-0.0765331	0.869805	-0.405407	0.301469
Bv9_220060_jpzi.t1	Protein biosynthesis.ribosome biogenesis.small ribosomal subunit (SSU).SSU processome.pre-40S ribosomal subunit nuclear assembly.UtpB module.assembly factor (PWP2/UTP1)	SSU processome assembly factor (UTP1/PWP2) (original description: none)	Protein biosynthesis	Protein biosynthesis	no_TF	no_TF	#N/A	noCluster	TRINITY_DN49515_c1_g1_i2.p1	2748	711	1183	1002	TRINITY_DN71541_c0_g1_i1.p1	1863	572	567	435	587	352	406	TRINITY_DN61345_c0_g1_i1.p1	2742	944	729	768	649	430	222	TRINITY_DN103524_c0_g1_i3.p1	2028	265	509	318	265	492	757	TRINITY_DN10820_c0_g2_i1.p1	2739	444	449	226	554	638	634	394	728	308	TRINITY_DN44529_c0_g1_i1.p1	2706	846	968	530	TRINITY_DN10452_c0_g1_i1.p1	2739	592	606	597	TRINITY_DN4134_c0_g1_i1.p1	2739	672	862	695	TRINITY_DN28949_c1_g1_i8.p1	2748	578	815	596	26.3044	32.3363	29.303	23.3348	24.487	17.0755	17.7208	13.1762	15.7757	20.9131	18.7248	18.2634	17.3821	12.3345	6.83824	12.3277	19.2347	13.7066	12.2404	21.2226	28.5177	9.37013	9.35301	6.90467	13.8717	12.9438	13.4597	11.2894	16.1614	8.1653	27.8897	26.7476	16.8336	17.4665	18.5001	16.8436	16.4523	22.3086	20.1431	18.36	23.3443	22.2261	29.3145	21.6324	19.3004	15.0896	13.4251	23.8236	17.6034	19.6347	21.3101	0.101862	0.695533	0.852603	0.00176419	0.821711	0.00155568	0.242036	0.352167	0.110798	0.793618
Bv5_113690_sang.t1	not assigned.annotated	Pentatricopeptide repeat-containing protein At1g18485 OS=Arabidopsis thaliana (sp|q0wn60|ppr48_arath : 927.0)	Not assigned	Not assigned	no_TF	no_TF	#N/A	noCluster	TRINITY_DN44701_c0_g1_i1.p1	1416	47	105	155	TRINITY_DN71543_c0_g2_i2.p1	2949	412	366	428	705	671	430	TRINITY_DN59169_c0_g1_i1.p1	2520	354	235	245	28	92	26	TRINITY_DN87494_c0_g1_i1.p1	2946	144	132	217	99	61	164	TRINITY_DN20733_c7_g5_i3.p1	2520	301	340	252	227	309	259	92	144	86	TRINITY_DN44372_c0_g2_i1.p1	2946	267	267	203	TRINITY_DN53194_c0_g1_i1.p1	2943	111	164	160	TRINITY_DN326_c0_g1_i1.p1	2931	385	413	325	TRINITY_DN2848_c0_g1_i1.p1	2946	194	207	82	3.3745	5.5699	8.79689	10.618	9.98555	10.6137	13.4454	15.8675	10.5553	8.5333	6.56787	6.33947	0.815987	2.8715	0.871428	4.6114	3.43381	6.43867	3.1479	1.81133	4.25303	6.90432	7.69796	8.36809	6.17785	6.81384	5.97638	2.86519	3.47457	2.47806	8.085	6.77665	5.92232	3.04796	4.65958	4.20129	8.80834	9.98831	8.80242	5.74818	5.53067	2.85243	5.91377	10.4057	7.14688	4.82796	6.32269	6.92799	3.96961	9.19969	4.71043	0.618336	0.200256	0.705159	0.243629	-0.295517	0.510423	-0.475357	0.332704	-0.232366	0.644499
Bv4_091190_pskp.t1	not assigned.annotated	Proteasome activator subunit 4 OS=Arabidopsis thaliana (sp|f4jc97|psme4_arath : 2350.0)	Not assigned	Not assigned	no_TF	no_TF	AT3G13330.1	noCluster	TRINITY_DN49838_c0_g1_i1.p1	3297	1388	1513	1518	TRINITY_DN71544_c0_g1_i2.p1	5421	3577	3358	4110	2890	2663	2181	TRINITY_DN61442_c0_g1_i1.p1	5421	2749	4481	2784	3625	1912	2938	TRINITY_DN104206_c3_g1_i1.p1	5424	3847	11921	3622	3356	4805	3602	TRINITY_DN3415_c0_g2_i1.p1	3294	1353	1539	963	1254	1740	1663	2395	4062	1940	TRINITY_DN45301_c0_g2_i1.p1	5421	2560	2974	2237	TRINITY_DN16262_c0_g1_i3.p1	5430	3469	3647	3864	TRINITY_DN12308_c0_g2_i1.p1	3678	1947	1392	1275	TRINITY_DN28176_c2_g2_i2.p1	5430	2478	3172	1956	42.8001	34.47	37.001	50.1487	49.8387	55.4446	29.9832	34.2572	29.1241	30.8042	58.2174	33.4871	49.1083	27.7415	45.7753	66.9123	168.433	58.3711	57.9591	77.4953	50.7354	23.7426	26.6571	24.4641	26.1088	29.3535	29.3567	57.0622	74.9817	42.7653	42.1272	41.0202	35.4662	51.6275	56.1602	54.9909	35.498	26.8278	27.519	39.8348	45.9805	36.915	38.0904	51.8107	40.8362	97.9056	28.273	39.5379	54.2595	29.9483	40.9101	0.453759	0.111868	-1.07455	2.21636e-05	0.279055	0.266395	-0.286183	0.295104	-0.223353	0.447044
Bv4_081540_echd.t1	not assigned.not annotated	no hits & (original description: none)	Not assigned not annotated	Not assigned not annotated	no_TF	no_TF	#N/A	noCluster	TRINITY_DN46839_c4_g1_i6.p1	2160	466	833	665	TRINITY_DN71545_c2_g1_i10.p1	1746	1596	1174	1418	1163	801	586	TRINITY_DN61278_c1_g1_i1.p1	1722	1143	740	931	730	1295	400	TRINITY_DN100804_c0_g1_i2.p1	2151	357	666	564	404	738	980	TRINITY_DN15497_c0_g1_i1.p1	1131	265	257	144	311	295	346	117	219	115	TRINITY_DN44390_c0_g1_i7.p1	2160	479	583	208	TRINITY_DN18909_c1_g1_i5.p1	2160	986	1238	1116	TRINITY_DN1334_c0_g1_i2.p1	2160	362	472	411	TRINITY_DN24088_c0_g1_i3.p1	1446	259	306	222	21.9334	28.9676	24.7417	69.4719	54.099	59.3921	37.4623	31.9925	24.2957	40.3206	30.2661	35.2536	31.1326	59.1504	19.6194	15.6578	23.7284	22.9196	17.5938	30.0135	34.8075	13.5437	12.9649	10.6543	18.8586	14.4942	17.789	8.11876	11.7739	7.38327	19.7826	20.1814	8.27634	36.8892	47.9247	39.9267	11.2384	15.4898	15.1051	15.6348	16.6569	15.7332	25.2142	60.9877	35.2801	20.7686	17.0473	16.0801	41.5802	13.9444	16.0083	-0.248824	0.399319	-0.17061	0.591745	-0.162758	0.633245	-1.81285	3.23844e-14	-1.32754	4.98467e-07
Bv_012040_tnfp.t1	Protein modification.phosphorylation.AGC protein kinase superfamily.protein kinase (MAST)	protein kinase (MAST) (original description: none)	Protein modification	Protein modification	no_TF	no_TF	AT1G48490.3	noCluster	TRINITY_DN37326_c0_g1_i2.p1	3840	3337	4072	3003	TRINITY_DN71546_c2_g2_i1.p1	3408	2707	2443	2569	1811	1401	1558	TRINITY_DN60316_c0_g1_i2.p1	3909	2277	2677	2178	1990	1673	2163	TRINITY_DN99554_c0_g1_i2.p1	3663	1834	2230	2172	1144	1089	1081	TRINITY_DN14471_c0_g1_i1.p1	2286	970	898	751	757	961	879	969	1289	847	TRINITY_DN44439_c0_g1_i1.p1	3795	1887	2094	1541	TRINITY_DN15067_c0_g1_i1.p1	3396	3336	3354	3655	TRINITY_DN10685_c0_g1_i1.p1	3828	2652	2295	1932	TRINITY_DN23374_c0_g1_i3.p1	3831	4466	6369	3762	88.3486	79.6523	62.8471	60.3683	57.6753	55.1266	29.8867	28.6681	33.0936	35.3844	48.2325	36.3312	37.3864	33.6629	46.7358	47.2352	46.6555	51.8313	29.2555	26.0071	22.5463	24.5273	22.4129	27.491	22.7108	23.3604	22.359	33.267	34.2859	26.9042	44.357	41.2574	34.8995	79.3844	82.5825	83.1712	46.457	42.498	40.0654	101.758	130.858	100.633	76.9493	57.7234	39.9827	48.574	22.8101	40.1713	81.7127	43.0068	111.083	-0.536416	0.00334592	-0.0769671	0.740712	0.463408	0.0205926	-0.417885	0.0325481	-0.183817	0.411605
Bv7_170590_mqop.t1	Protein modification.glycosylation.N-linked glycosylation.dolichol-phosphate-linked oligosaccharide precursor assembly.flippase (RFT1)	flippase (RFT1) (original description: none)	Protein modification	Protein modification	no_TF	no_TF	#N/A	noCluster	TRINITY_DN50006_c0_g1_i2.p1	1569	167	430	283	TRINITY_DN71547_c2_g1_i2.p1	1236	176	167	182	225	221	144	TRINITY_DN58806_c0_g2_i2.p1	1569	167	264	173	73	101	118	TRINITY_DN101169_c1_g1_i1.p1	1569	149	264	220	190	274	222	TRINITY_DN19693_c0_g1_i3.p1	1596	188	186	118	140	157	166	179	252	183	TRINITY_DN43627_c0_g2_i1.p1	1362	335	370	197	TRINITY_DN18532_c0_g1_i36.p1	966	255	249	234	TRINITY_DN14121_c8_g3_i5.p1	1590	227	214	173	TRINITY_DN23797_c0_g1_i2.p1	1569	189	196	185	10.821	20.5858	14.4952	10.8222	10.8709	10.7684	10.2382	12.4691	8.43375	6.46558	11.8505	7.1897	3.41685	5.06314	6.35211	8.95915	12.8948	12.2566	11.3436	15.2767	10.8098	6.80894	6.64932	6.18694	6.01599	5.46639	6.04803	8.80211	9.60078	8.32591	21.9417	20.3124	12.4313	21.3324	21.5534	18.7194	9.57366	9.54057	8.63741	10.5148	9.83271	12.0832	15.3007	10.8205	8.50194	11.3702	5.84347	18.2285	20.5351	9.25055	10.8102	0.649589	0.0286905	0.872732	0.00570396	1.25286	4.29475e-05	0.849154	0.00991206	0.899631	0.00897013
Bv6_139000_urir.t1	not assigned.not annotated	no hits & (original description: none)	Not assigned not annotated	Not assigned not annotated	no_TF	no_TF	#N/A	noCluster	TRINITY_DN48225_c2_g1_i1.p1	1518	63	56	153	TRINITY_DN71548_c1_g2_i2.p1	3144	522	559	663	968	745	967	TRINITY_DN61492_c0_g1_i1.p1	3144	973	1281	700	546	258	396	TRINITY_DN102127_c0_g1_i8.p1	1530	145	197	168	331	367	355	TRINITY_DN14293_c0_g1_i1.p1	3150	807	1009	546	648	889	878	616	886	535	TRINITY_DN44975_c0_g1_i4.p1	3102	387	522	295	TRINITY_DN19064_c0_g1_i18.p1	3099	798	684	637	TRINITY_DN3548_c0_g1_i1.p1	2502	247	284	276	TRINITY_DN26551_c0_g1_i5.p1	3129	506	602	384	4.21933	2.77101	8.09992	12.6185	14.3052	15.4215	17.3162	16.5247	22.2649	18.7994	28.6962	14.5179	12.7537	6.45444	10.6383	8.94088	9.86756	9.59814	20.2654	20.9834	17.7265	14.8087	18.2759	14.5047	14.1084	15.6829	16.2078	15.3475	17.1026	12.3327	11.1294	12.5825	8.17351	20.8093	18.4556	15.8844	6.62001	8.04616	8.75702	14.1158	15.1437	12.5765	5.03009	14.1151	20.6712	9.46886	15.333	10.6284	18.3831	7.80773	13.9453	1.45559	0.000732923	0.36167	0.367385	-0.8332	0.00478972	-0.301783	0.417293	-1.14114	0.000274903
Bv8_184340_ctms.t1	Cell cycle organisation.mitosis and meiosis.sister chromatid separation.cohesin establishment.cohesin cofactor (PDS5)	cohesin cofactor (PDS5) (original description: none)	Cell cycle organisation	Cell cycle organisation	no_TF	no_TF	#N/A	noCluster	TRINITY_DN49990_c0_g1_i1.p1	4923	3847	5408	4789	TRINITY_DN71549_c0_g1_i2.p1	5040	3773	3241	3859	3410	2734	2463	TRINITY_DN61404_c0_g1_i1.p1	4710	2709	2486	2249	3712	2630	2819	TRINITY_DN104109_c3_g2_i2.p1	2862	1581	2500	1934	1782	1462	1750	TRINITY_DN19524_c0_g3_i1.p1	4923	3614	3810	2627	2790	3577	3220	4080	5274	3825	TRINITY_DN45215_c0_g2_i1.p1	4932	3408	4013	2585	TRINITY_DN17951_c0_g1_i5.p1	4941	3801	4013	3628	TRINITY_DN13550_c1_g1_i1.p1	5013	2602	1957	1549	TRINITY_DN25897_c1_g1_i1.p1	4953	2431	2873	1886	79.4451	82.5142	78.1764	56.8954	51.7385	55.9939	38.0525	37.8293	35.3762	34.9383	37.1739	31.1355	57.8779	43.9194	50.5514	52.1154	66.943	59.0685	58.3253	44.6868	46.7149	42.4339	44.1563	44.6536	38.8675	40.376	38.0334	65.0424	65.1402	56.4177	61.6422	60.8391	45.047	62.167	67.9121	56.7422	34.8064	27.6727	24.5295	42.8428	45.657	39.0217	80.0452	54.8759	34.4159	59.3756	39.0923	55.8428	62.2737	29.0028	42.5072	-0.118487	0.463275	0.110211	0.548748	0.141515	0.38438	0.128561	0.47383	0.503795	0.0109188
Bv9_220280_uokx.t1	not assigned.not annotated	no hits & (original description: none)	Not assigned not annotated	Not assigned not annotated	no_TF	no_TF	#N/A	noCluster	TRINITY_DN46543_c0_g3_i1.p1	3201	231	208	314	TRINITY_DN71550_c0_g1_i1.p1	3201	468	396	477	509	420	370	TRINITY_DN61312_c0_g2_i1.p1	3201	328	400	278	254	296	317	TRINITY_DN104081_c1_g2_i1.p1	3201	544	739	491	470	549	517	TRINITY_DN12194_c0_g1_i1.p1	2949	305	285	188	196	273	261	342	554	338	TRINITY_DN43936_c0_g1_i2.p1	3204	365	423	317	TRINITY_DN3973_c0_g1_i1.p1	3195	719	741	982	TRINITY_DN21127_c0_g1_i1.p1	3207	393	316	300	TRINITY_DN27160_c0_g1_i1.p1	3210	238	284	299	7.3367	4.88089	7.88324	11.1117	9.95349	10.8976	8.94316	9.15006	8.36744	6.22447	8.80099	5.663	5.82739	7.27323	8.36435	16.0331	17.6927	13.408	13.7541	15.0033	12.3393	5.97833	5.51401	5.3347	4.5582	5.14425	5.14641	9.1016	11.4228	8.32253	10.1625	9.87153	8.50345	18.1859	19.3928	23.7517	8.21756	6.98467	7.42603	6.47192	6.96392	9.54552	6.70028	10.6543	6.89615	15.7113	4.94962	9.51251	20.4434	7.54275	7.66045	0.89356	0.0447767	-0.519004	0.166629	0.551223	0.185774	-0.058312	1	0.268408	0.568894
Bv7_175800_ycqe.t1	RNA biosynthesis.transcriptional regulation.B3 transcription factor superfamily.transcription factor (LAV-VAL)	transcription factor (LAV-VAL) (original description: none)	RNA biosynthesis	RNA biosynthesis	Bv7_175800_ycqe	B3	#N/A	Cluster_C5	TRINITY_DN42304_c0_g1_i2.p1	2718	571	884	725	TRINITY_DN71553_c0_g1_i3.p1	2712	785	617	687	610	483	494	TRINITY_DN60834_c0_g1_i2.p1	2712	588	626	609	272	263	335	TRINITY_DN103338_c0_g1_i6.p1	2709	677	714	843	1035	1089	1201	TRINITY_DN1543_c0_g1_i1.p1	2706	767	635	466	380	544	492	703	1235	742	TRINITY_DN44395_c0_g1_i1.p1	2712	656	790	547	TRINITY_DN18473_c1_g2_i6.p1	2709	711	641	772	TRINITY_DN12697_c0_g1_i1.p1	2484	467	446	354	TRINITY_DN21192_c0_g1_i2.p1	2715	778	727	545	21.358	24.4301	21.4363	21.9989	18.3046	18.5252	12.6503	12.4199	13.186	13.1705	16.2571	14.6425	7.36555	7.62759	10.4331	23.5767	20.1987	27.2012	35.7891	35.1658	33.8704	16.3841	13.3888	14.4107	9.63092	11.1713	10.5725	20.3889	27.751	19.9108	21.5782	21.7808	17.3351	21.2098	19.7853	22.0222	12.6071	12.7274	11.3132	25.0133	21.0768	20.5712	22.4081	19.6096	14.69	23.6589	10.4582	20.2314	21.0058	12.2159	22.2204	0.253049	0.377248	-0.0262985	0.931029	0.3926	0.124948	0.148589	0.649747	0.268213	0.37946
Bv5_106820_tofq.t1	Chromatin organisation.histone modifications.histone lysine methylation.PRC2 histone methylation complex.VRN/FIS/EMF core subcomplexes.catalytic component CLF|SWN|MEA	catalytic component CLF|SWN|MEA of VRN/FIS/EMF core complexes (original description: none)	Chromatin organisation	Chromatin organisation	no_TF	no_TF	#N/A	noCluster	TRINITY_DN41173_c0_g1_i2.p1	2751	526	627	683	TRINITY_DN71555_c0_g1_i2.p1	966	248	216	231	466	333	423	TRINITY_DN60511_c0_g1_i1.p2	966	277	229	249	424	361	331	TRINITY_DN103157_c0_g1_i2.p1	1323	237	330	250	372	408	420	TRINITY_DN17275_c0_g1_i6.p1	2757	1567	1701	1116	1197	1485	1486	1182	1835	1002	TRINITY_DN44038_c0_g1_i5.p1	2760	549	604	423	TRINITY_DN8865_c0_g1_i2.p1	2757	536	476	541	TRINITY_DN5468_c0_g1_i2.p1	2757	662	636	512	TRINITY_DN12809_c0_g1_i1.p1	1461	323	388	329	19.4388	17.1198	19.9522	19.5117	17.9905	17.4876	27.1311	24.0396	31.6986	17.4187	16.6961	16.8078	32.234	29.3935	28.9407	16.9002	19.1156	16.5177	26.3392	26.9775	24.2536	32.8539	35.2018	33.873	29.7762	29.9312	31.3416	33.6471	40.4705	26.3903	17.7445	16.3631	13.1722	15.711	14.4365	15.164	16.1017	16.3523	14.7424	19.2981	20.9036	23.077	18.8369	18.3299	16.9742	17.5112	30.3497	15.76	15.1039	15.7321	21.0929	0.143663	0.694819	0.0471606	1	-1.3096	2.45082e-09	-0.112639	0.767478	-0.296522	0.365133
Bv5_111670_mcps.t1	not assigned.annotated	ATP-dependent DNA helicase SRS2-like protein At4g25120 OS=Arabidopsis thaliana (sp|d1kf50|srs2l_arath : 1166.0)	Not assigned	Not assigned	no_TF	no_TF	#N/A	noCluster	TRINITY_DN40684_c0_g1_i2.p1	3462	1244	1572	1770	TRINITY_DN71556_c0_g1_i2.p1	3438	617	729	780	732	812	728	TRINITY_DN60691_c0_g2_i3.p1	3441	733	623	462	377	265	272	TRINITY_DN95705_c0_g2_i1.p1	2763	108	109	54	191	208	222	TRINITY_DN19771_c0_g1_i5.p1	3444	427	419	270	280	376	340	421	550	425	TRINITY_DN41693_c0_g1_i6.p1	1767	108	126	81	TRINITY_DN18517_c1_g1_i3.p1	2088	57	70	70	TRINITY_DN8881_c0_g1_i2.p1	3498	575	516	497	TRINITY_DN24587_c2_g2_i3.p1	2223	191	173	131	36.5315	34.1073	41.0873	13.6395	17.0603	16.5915	11.9747	16.4706	15.3286	12.94	12.7515	8.75477	8.04605	6.05735	6.67641	3.68762	3.02329	1.70837	6.47547	6.58543	6.13845	7.1667	6.94142	6.56035	5.5758	6.06678	5.74056	9.59369	9.71043	8.96064	5.45242	5.33176	3.93983	2.20608	2.80324	2.59072	11.0229	10.4565	11.279	7.4999	6.12558	6.039	37.242	15.7638	11.4821	2.80643	5.79438	4.908	2.53335	10.9195	6.55482	-2.49587	2.31753e-14	0.972648	0.151962	-0.643025	0.221721	-1.55577	9.16204e-05	-1.39366	0.00143088
Bv4_090540_amgo.t1	not assigned.not annotated	no hits & (original description: none)	Not assigned not annotated	Not assigned not annotated	no_TF	no_TF	#N/A	noCluster	TRINITY_DN49662_c0_g1_i1.p1	1680	254	450	447	TRINITY_DN71557_c0_g2_i2.p1	1680	624	526	529	857	681	545	TRINITY_DN61098_c0_g1_i2.p1	1293	457	327	269	135	198	81	TRINITY_DN103016_c1_g1_i5.p1	1068	108	116	115	210	282	359	TRINITY_DN17719_c0_g1_i3.p1	1686	934	1173	636	710	828	775	395	554	313	TRINITY_DN44211_c1_g2_i2.p1	1680	440	513	325	TRINITY_DN16961_c0_g1_i8.p1	1680	688	644	642	TRINITY_DN12780_c1_g1_i1.p1	1680	675	663	653	TRINITY_DN23186_c0_g1_i1.p1	1680	468	677	431	15.3709	20.1199	21.3825	28.229	25.1908	23.0273	28.69	28.2682	23.4836	21.47	17.8118	13.5657	7.66763	12.0445	5.29109	9.54017	8.3238	9.4123	18.419	23.0983	25.6809	32.0217	39.6952	31.5665	28.881	27.2902	26.729	18.3868	19.9798	13.4803	23.3639	22.832	16.6266	33.0945	32.0531	29.5311	26.9429	27.9745	30.8559	24.3163	31.719	26.2906	18.9578	25.4824	17.6158	9.09209	27.6334	20.9408	31.5595	28.5911	27.442	0.542089	0.0558813	1.39002	2.16109e-05	-0.851181	3.70394e-05	-0.177769	0.499819	0.0573909	1
Bv9_212490_nhip.t1	not assigned.not annotated	no hits & (original description: none)	Not assigned not annotated	Not assigned not annotated	no_TF	no_TF	#N/A	noCluster	TRINITY_DN49844_c0_g1_i1.p1	4020	3975	4410	3634	TRINITY_DN71558_c0_g2_i1.p1	3834	3377	3253	2679	1833	2206	2045	TRINITY_DN61331_c0_g1_i6.p1	3837	1655	2199	1494	810	583	762	TRINITY_DN103927_c3_g2_i2.p1	3834	1919	4043	2099	2883	3158	2498	TRINITY_DN21407_c0_g1_i1.p1	3834	1730	1425	980	1360	1664	1623	1607	2064	1621	TRINITY_DN44964_c0_g1_i1.p1	2568	1469	1694	1182	TRINITY_DN10227_c0_g1_i1.p1	2022	1399	2030	1424	TRINITY_DN13668_c0_g2_i2.p1	3957	2330	1574	1555	TRINITY_DN26729_c0_g1_i3.p1	3831	1593	2469	1475	100.528	82.4013	72.6474	66.9421	68.2649	51.0996	26.8887	40.1249	38.6116	26.2011	40.3637	25.389	15.5031	11.9508	16.7734	47.22	80.814	47.8552	70.4387	72.0545	49.7768	26.0825	21.2061	21.3895	24.3276	24.1177	24.6153	32.895	32.7338	30.7004	51.0303	49.3236	39.5595	55.913	83.9475	54.423	39.4856	28.1966	31.196	36.2965	50.7282	39.456	85.1921	62.1022	30.6513	58.6298	24.3535	46.6378	64.7612	32.9594	42.1602	-0.46924	0.0210518	-0.123253	0.597786	0.687553	0.000894915	-0.309227	0.146732	0.416022	0.0824481
Bv2_026090_ysyf.t1	Protein modification.glycosylation.N-linked glycosylation.complex N-glycan maturation.class-II alpha-mannosidase II	class-II alpha-mannosidase II (original description: none)	Protein modification	Protein modification	no_TF	no_TF	#N/A	noCluster	TRINITY_DN50003_c0_g1_i1.p1	3711	629	1021	979	TRINITY_DN71559_c1_g1_i4.p1	3525	1221	1162	1320	1270	926	943	TRINITY_DN61568_c0_g1_i2.p1	3690	1163	1217	1055	345	566	484	TRINITY_DN104114_c1_g2_i3.p1	1566	374	731	414	376	436	472	TRINITY_DN2492_c0_g1_i1.p1	3519	1018	1002	610	755	877	895	1268	1639	1224	TRINITY_DN45209_c0_g1_i1.p1	3666	828	898	533	TRINITY_DN19792_c0_g1_i8.p1	2082	2676	2639	2879	TRINITY_DN34445_c0_g1_i1.p1	3522	420	379	292	TRINITY_DN25613_c0_g1_i2.p1	3522	473	708	488	17.2319	20.666	21.2008	26.3255	26.5224	27.3849	20.263	18.3194	19.3655	19.1455	23.2285	18.6429	6.86624	12.0646	11.0784	22.5311	35.7734	23.1088	22.4913	24.3554	23.027	16.7218	16.246	14.5056	14.7143	13.8489	14.7891	28.2792	28.3203	25.2566	20.1484	18.3156	12.4958	103.868	105.987	106.86	7.99667	7.62795	6.58155	11.7228	15.8228	14.1992	19.6996	26.7443	20.339	27.1378	14.4508	16.9866	105.572	7.40205	13.915	0.186892	0.567301	-0.473462	0.0816683	-0.121031	0.66232	-0.547201	0.0365156	-0.448451	0.109275
Bv5_105670_xjgz.t1	Cellular respiration.oxidative phosphorylation.ATP synthase complex.peripheral MF1 subcomplex.subunit delta_	subunit delta_ of ATP synthase peripheral MF1 subcomplex (original description: none)	Cellular respiration	Cellular respiration	no_TF	no_TF	#N/A	noCluster	TRINITY_DN39455_c1_g1_i1.p1	591	1293	1838	2203	TRINITY_DN71560_c1_g1_i1.p1	588	2465	2324	2611	2959	2660	2615	TRINITY_DN61097_c0_g1_i1.p2	588	3539	4187	3388	1268	1162	1534	TRINITY_DN92653_c1_g2_i2.p1	588	1760	3081	1768	2245	2333	2092	TRINITY_DN32169_c0_g1_i1.p1	588	3078	3939	2397	2676	3549	3495	2771	4579	2545	TRINITY_DN34034_c0_g2_i1.p1	777	2124	2603	2041	TRINITY_DN5582_c0_g1_i1.p1	804	2857	2703	3205	TRINITY_DN5396_c0_g1_i1.p1	588	3518	3408	2895	TRINITY_DN14538_c0_g1_i1.p1	588	2379	2892	1955	222.426	233.604	299.563	318.611	317.998	324.733	283.026	315.475	321.937	365.609	501.514	375.711	158.368	155.436	220.347	282.383	401.559	262.83	357.65	347.087	271.814	302.584	382.213	341.128	312.12	335.4	345.628	369.85	473.513	314.285	243.857	250.49	225.762	287.165	281.114	308.053	401.206	410.847	390.846	353.166	387.134	340.724	251.864	320.447	414.278	315.591	331.049	240.036	292.111	400.966	360.341	0.335461	0.0283321	-0.184628	0.230094	-0.774554	6.90257e-09	-0.311985	0.0396195	-0.973359	8.13837e-11
Bv4_073540_qdge.t1	not assigned.annotated	PH, RCC1 and FYVE domains-containing protein 1 OS=Arabidopsis thaliana (sp|q947d2|praf1_arath : 922.0)	Not assigned	Not assigned	no_TF	no_TF	AT5G12350.1	noCluster	TRINITY_DN44151_c1_g1_i1.p1	3294	1984	2227	2472	TRINITY_DN71560_c2_g1_i2.p1	3297	2648	2454	2534	2218	1962	1918	TRINITY_DN61401_c1_g1_i1.p1	3297	1579	2045	1500	557	498	566	TRINITY_DN104192_c1_g1_i4.p1	2286	1153	1462	1187	1241	1062	944	TRINITY_DN16619_c0_g1_i1.p1	3297	1314	1375	923	1008	1263	1192	1472	1793	1521	TRINITY_DN44297_c0_g1_i3.p1	3072	1461	1648	1209	TRINITY_DN10083_c0_g1_i1.p1	2457	216	199	270	TRINITY_DN47190_c0_g1_i1.p1	1833	248	194	187	TRINITY_DN20586_c0_g1_i1.p1	3072	629	1003	809	61.234	50.783	60.3095	61.0407	59.8854	56.2062	37.8357	41.4993	42.1121	29.0922	43.6849	29.666	12.4069	11.8804	14.4996	47.5835	49.0124	45.3883	50.8528	40.6396	31.5488	23.0373	23.7947	23.4266	20.9678	21.2872	21.0231	35.0393	33.0674	33.4984	42.4259	40.1119	33.8247	7.10436	6.77237	8.49204	9.07274	7.50235	8.09867	17.8727	25.6992	26.9874	57.4422	59.0441	34.1477	47.3281	21.0927	38.7875	7.45626	8.22458	23.5198	-0.164072	0.378538	-0.0874367	0.62123	0.510907	0.0066603	-0.500439	0.00447895	-0.00754421	1
Bv6_153330_nhhe.t1	RNA processing.pre-mRNA splicing.spliceosome-associated non-snRNP MOS4-associated complex (MAC).associated components.component SYF1/MAC9	component SYF1/MAC9 of non-snRNP MOS4-associated complex (original description: none)	RNA processing	RNA processing	no_TF	no_TF	#N/A	noCluster	TRINITY_DN49157_c0_g1_i1.p1	2832	962	1684	1411	TRINITY_DN71561_c0_g1_i2.p1	2868	1534	1502	1540	1404	1107	1070	TRINITY_DN61167_c0_g1_i1.p1	2916	1083	1516	1111	1246	1101	1031	TRINITY_DN102347_c0_g3_i1.p1	2751	963	1225	1098	960	1188	1734	TRINITY_DN11164_c0_g1_i1.p1	2751	845	813	432	722	836	822	952	1240	822	TRINITY_DN45429_c0_g1_i3.p1	2904	1397	1462	1071	TRINITY_DN15170_c0_g1_i1.p1	2754	1149	1157	1183	TRINITY_DN6856_c0_g1_i1.p1	2757	840	765	637	TRINITY_DN27240_c2_g1_i7.p2	1047	858	759	628	34.5348	44.6653	40.0401	40.6506	42.1363	39.2679	27.5326	26.9171	27.0073	22.5608	36.6158	24.8436	31.3803	29.6976	29.8628	33.0247	34.1256	34.8884	32.6889	37.777	48.1555	17.755	16.8615	13.1407	17.9994	16.8869	17.3748	27.1589	27.4075	21.6968	42.9142	37.6433	31.6972	33.7157	35.1287	33.1951	20.4311	19.669	18.3416	71.5323	57.0605	61.4676	39.7467	40.6849	28.0067	34.0129	17.4204	37.4183	34.0132	19.4806	63.3534	0.313477	0.124703	0.335455	0.125553	0.873455	2.1691e-05	-0.0164772	0.949386	0.225985	0.293135
Bv4_086070_fgto.t1	Chromatin organisation.DNA methylation.ROS1-mediated DNA demethylation.ROS1-recruitment complex.component IDM1	component IDM1 of ROS1-recruitment complex (original description: none)	Chromatin organisation	Chromatin organisation	no_TF	no_TF	#N/A	noCluster	TRINITY_DN40750_c0_g1_i1.p1	4158	1783	2068	2079	TRINITY_DN71562_c0_g1_i1.p1	4107	1995	1986	1728	2000	1711	1446	TRINITY_DN61552_c0_g1_i3.p1	4110	1613	1489	1420	640	327	462	TRINITY_DN104239_c2_g2_i2.p1	3762	753	862	863	1146	1616	1538	TRINITY_DN14828_c0_g1_i2.p1	4182	1338	1480	833	1039	1216	1147	1984	1947	2133	TRINITY_DN45386_c0_g1_i2.p1	4197	1385	1650	959	TRINITY_DN6545_c0_g1_i1.p1	3954	1365	1315	1455	TRINITY_DN5875_c0_g1_i3.p1	3912	643	577	519	TRINITY_DN27313_c0_g1_i1.p1	3954	804	1059	678	43.5955	37.3584	40.1819	36.9181	38.9063	30.7692	27.3883	29.0527	25.4871	23.84	25.5159	22.5286	11.4357	6.25788	9.49421	18.8834	17.5599	20.0522	28.5355	37.5772	31.2338	18.4938	20.1918	16.6682	17.039	16.1578	15.9484	37.2327	28.3088	37.0357	29.4383	29.3956	19.6385	27.898	27.8088	28.4367	11.022	10.4553	10.5318	17.7493	21.0814	17.5722	40.3786	35.5312	23.9615	18.8318	16.3818	26.1574	28.0478	10.6697	18.801	-0.223606	0.287504	0.6696	0.00993472	0.2967	0.201676	-0.336098	0.123944	-0.0649164	0.807667
Bv1_005870_ipmu.t1	Solute transport.carrier-mediated transport.CPA superfamily.CPA-2 family.proton:potassium cation antiporter (KEA)	proton:potassium cation antiporter (KEA) (original description: none)	Solute transport	Solute transport	no_TF	no_TF	#N/A	noCluster	TRINITY_DN48374_c0_g1_i1.p1	2673	4942	17483	6553	TRINITY_DN71563_c0_g2_i1.p1	3630	7044	6813	7876	5124	4444	3930	TRINITY_DN60611_c0_g1_i1.p1	3597	6254	5072	6113	2971	2045	2182	TRINITY_DN96641_c0_g1_i1.p1	978	2965	4237	3259	2010	1984	1039	TRINITY_DN5354_c0_g2_i1.p1	2679	5387	4988	3993	9139	10572	10952	2422	3757	2016	TRINITY_DN44916_c0_g1_i4.p1	3627	3504	4047	3600	TRINITY_DN16532_c0_g1_i4.p1	3630	4951	5227	5269	TRINITY_DN13088_c0_g1_i1.p1	3204	7106	7073	6139	TRINITY_DN29339_c2_g1_i6.p1	3660	10218	20373	10970	187.966	491.291	197.016	147.48	151.007	158.67	79.3892	85.3745	78.3723	105.616	99.3107	110.816	60.658	44.7172	51.2358	286.015	332.012	291.283	192.52	177.462	81.164	116.233	106.231	124.725	233.958	219.29	237.717	70.9525	85.2722	54.6426	86.1823	83.43	85.3068	110.221	120.403	112.17	148.724	156.484	152.104	243.695	438.141	307.156	292.091	152.386	105.248	303.104	230.321	84.973	114.265	152.437	329.664	-1.39301	2.9666e-05	-1.6303	1.12275e-06	-1.32736	1.27289e-05	-0.734444	0.0282589	-0.515927	0.12608
Bv6_133220_rpzi.t1	not assigned.not annotated	no hits & (original description: none)	Not assigned not annotated	Not assigned not annotated	no_TF	no_TF	AT4G39420.3	noCluster	TRINITY_DN50320_c0_g1_i1.p1	9582	3307	3810	3611	TRINITY_DN71564_c0_g1_i2.p1	9579	2847	2793	2783	2513	1929	1616	TRINITY_DN61656_c1_g2_i5.p1	8232	1230	1404	1402	2369	2177	2206	TRINITY_DN104316_c1_g1_i1.p1	8646	2228	3498	3529	2705	2443	2296	TRINITY_DN14014_c0_g1_i1.p1	5913	1199	1088	730	1024	1276	1226	919	1454	584	TRINITY_DN45565_c2_g1_i1.p1	7695	2681	3186	1717	TRINITY_DN16486_c0_g1_i5.p1	9576	2033	2017	2267	TRINITY_DN12110_c0_g1_i1.p1	9588	3240	2764	2282	TRINITY_DN28577_c0_g1_i4.p1	6768	783	1501	820	35.0875	29.8669	30.2853	22.5885	23.4594	21.2466	14.7547	14.0434	12.2123	9.0764	12.0121	11.1053	21.1342	20.8005	22.6339	24.311	31.0055	35.6784	29.307	24.7178	20.2882	11.721	10.4983	10.331	11.8769	11.9916	12.0565	12.1976	14.9519	7.17164	31.0806	30.9581	19.1774	17.1565	17.6122	18.2945	22.6603	20.4347	18.8939	10.0986	17.4566	12.4161	31.7466	22.4315	10.7313	30.3317	11.975	27.072	17.6878	20.663	13.3238	0.171342	0.497995	0.035168	1	0.950742	0.000100972	0.373726	0.142289	1.13476	0.000132885
Bv1_020330_noer.t1	Cell cycle organisation.mitosis and meiosis.sister chromatid separation.cohesin establishment.cohesin cofactor (PDS5)	cohesin cofactor (PDS5) (original description: none)	Cell cycle organisation	Cell cycle organisation	no_TF	no_TF	#N/A	noCluster	TRINITY_DN49451_c0_g1_i9.p1	1284	197	137	328	TRINITY_DN71565_c0_g1_i1.p1	4152	642	385	454	651	488	520	TRINITY_DN52938_c0_g1_i1.p1	2466	561	423	636	354	199	230	TRINITY_DN103967_c3_g1_i1.p1	4074	712	996	788	656	804	687	TRINITY_DN17941_c0_g2_i1.p2	1602	306	320	183	220	313	302	500	723	461	TRINITY_DN44904_c1_g1_i2.p1	4155	549	646	395	TRINITY_DN17069_c0_g1_i1.p1	4140	600	467	303	TRINITY_DN3573_c0_g1_i1.p1	2799	122	91	112	TRINITY_DN25807_c0_g1_i1.p1	4230	326	515	363	15.5983	8.01451	20.5291	11.7516	7.46052	7.99641	8.81826	8.1964	9.06615	13.8192	12.0811	16.8171	10.5423	6.34719	7.87759	16.4878	18.7358	16.9073	15.0835	17.2638	12.8832	11.0411	11.3968	9.55906	9.4183	10.8571	10.9618	24.4948	27.4419	20.8955	11.787	11.6251	8.17061	11.7119	9.43212	5.65582	2.92285	2.3046	3.17651	6.72727	9.58312	8.79426	14.714	9.06952	14.2391	17.377	10.4124	10.5276	8.93328	2.80132	8.36822	-0.0801414	0.907819	-0.51868	0.125033	-0.286285	0.404921	0.31552	0.436021	-0.621113	0.0647036
Bv6_151560_tgpf.t1	Solute transport.primary active transport.ABC superfamily.ABC1 family.subfamily ABCC transporter	subfamily ABCC transporter (original description: none)	Solute transport	Solute transport	no_TF	no_TF	#N/A	noCluster	TRINITY_DN102825_c0_g1_i1.p1	363	2	4	3	TRINITY_DN71566_c0_g1_i2.p1	4431	542	375	680	30	70	72	TRINITY_DN51977_c0_g1_i1.p1	1602	37	118	40	0	0	0	TRINITY_DN204010_c0_g1_i1.p1	645	10	4	37	1	0	1	TRINITY_DN64150_c0_g1_i1.p1	4425	413	448	763	244	320	258	57	10	1	TRINITY_DN83083_c0_g1_i1.p1	360	1	2	5	TRINITY_DN19293_c0_g1_i6.p1	4350	1852	1665	2039	TRINITY_DN10302_c0_g1_i1.p1	4440	1151	655	547	TRINITY_DN25450_c0_g1_i1.p1	4176	111	312	70	0.560142	0.827704	0.664164	9.29647	6.80919	11.2229	0.380784	1.10168	1.17627	1.40299	5.18772	1.62811	0	0	0	1.46266	0.475264	5.01431	0.145231	0	0.118448	5.395	5.77646	14.4291	3.78171	4.01856	3.39036	1.01095	0.137412	0.0164097	0.247799	0.415398	1.1937	34.4055	32.005	36.2227	17.3837	10.4572	9.78	2.32019	5.88077	1.71779	0.684003	9.10951	2.73961	2.31741	3.73021	0.618966	34.2111	12.5403	3.30625	0.217404	1	-1.54017	0.187991	-3.32492	9.05475e-06	-3.53777	5.12561e-06	-2.11027	0.116835
Bv1_000440_xpyy.t1	not assigned.annotated	Histone-lysine N-methyltransferase ATX1 OS=Arabidopsis thaliana (sp|q9c5x4|atx1_arath : 124.0)	Not assigned	Not assigned	no_TF	no_TF	#N/A	noCluster	TRINITY_DN50210_c0_g1_i1.p1	4443	4365	5510	5105	TRINITY_DN71568_c0_g1_i1.p1	4440	3929	4038	3762	3117	2428	2259	TRINITY_DN61248_c0_g1_i1.p1	4452	3639	3620	3338	2795	1992	2049	TRINITY_DN104272_c4_g1_i1.p1	2268	1650	2318	1749	1421	1451	1548	TRINITY_DN5698_c0_g1_i1.p1	4194	2578	2175	1429	1966	2224	2250	2353	3014	2256	TRINITY_DN45509_c0_g1_i1.p1	4440	2641	3156	2146	TRINITY_DN13821_c0_g1_i1.p1	4437	3330	3560	3315	TRINITY_DN10629_c0_g1_i1.p1	4440	3263	2675	2272	TRINITY_DN27087_c0_g2_i1.p1	4437	2824	4380	2468	99.8809	93.153	92.338	67.2542	73.1727	61.963	39.4833	38.1352	36.8307	49.6525	57.2678	48.8898	46.1055	35.1929	38.8728	68.6348	78.3259	67.4087	58.6908	55.9662	52.1453	35.5312	29.5889	28.5122	32.149	29.4673	31.1956	44.0312	43.6972	39.0593	53.0624	53.1485	41.5408	60.6501	67.0893	57.7361	49.2814	42.707	40.6219	55.5567	77.7007	57.0019	95.124	67.4633	51.9367	71.4565	30.9373	49.2506	61.8252	44.2034	63.4198	-0.547728	0.000893641	-0.337489	0.0513048	0.373896	0.0355261	-0.349639	0.0474573	-0.269237	0.142146
Bv2_041080_yeyn.t1	RNA processing.pre-mRNA splicing.spliceosome-associated non-snRNP MOS4-associated complex (MAC).associated components.component MAC7	component MAC7 of non-snRNP MOS4-associated complex (original description: none)	RNA processing	RNA processing	no_TF	no_TF	#N/A	noCluster	TRINITY_DN44759_c0_g1_i1.p1	4569	1597	2551	2216	TRINITY_DN71572_c0_g2_i1.p1	2454	1084	927	906	877	488	557	TRINITY_DN61395_c0_g1_i7.p1	4629	1638	1850	1511	1681	1839	1034	TRINITY_DN104152_c2_g1_i1.p1	3900	1447	2140	1698	1802	2040	2228	TRINITY_DN64802_c0_g1_i1.p1	4575	1435	1457	833	1243	1457	1426	1247	2024	929	TRINITY_DN45521_c1_g1_i3.p1	4647	1967	2278	1379	TRINITY_DN17277_c0_g1_i1.p1	4581	1459	1855	1403	TRINITY_DN6654_c0_g1_i1.p1	4584	1571	1391	1159	TRINITY_DN25105_c0_g1_i1.p1	4584	1231	1502	1103	35.5352	41.9383	38.9771	33.5719	30.3928	26.9992	20.0994	13.8677	16.4308	21.4952	28.1476	21.2846	26.669	31.2476	18.8665	35.0032	42.0517	38.0577	43.2822	45.758	43.6453	18.1307	18.1705	15.2363	18.6334	17.6971	18.1245	21.3915	26.9004	14.7448	37.7601	36.6537	25.5047	25.7378	33.8592	23.6674	22.9816	21.51	20.0712	23.4409	25.7908	24.6584	38.8169	30.3213	23.6425	38.3709	18.1517	33.3062	27.7548	21.5209	24.63	0.180325	0.41697	-0.00477585	1	0.623198	0.0032763	0.238909	0.279903	0.301451	0.221231
Bv6_139030_kfgq.t1	Protein homeostasis.ubiquitin-proteasome system.ubiquitin-fold protein deconjugation.ubiquitin deconjugation.UBP deubiquitinase activities.deubiquitinase (UBP15-21)	deubiquitinase (UBP15-21) (original description: none)	Protein homeostasis	Protein homeostasis	no_TF	no_TF	#N/A	noCluster	TRINITY_DN46010_c0_g1_i1.p1	2355	509	676	577	TRINITY_DN71574_c0_g1_i1.p1	2343	677	595	740	504	564	505	TRINITY_DN60814_c0_g2_i6.p1	2361	450	568	384	286	369	220	TRINITY_DN101877_c0_g1_i2.p1	2352	360	537	382	425	425	302	TRINITY_DN22158_c0_g1_i1.p1	2349	456	416	343	291	357	375	474	576	555	TRINITY_DN45382_c1_g1_i4.p1	1914	564	679	495	TRINITY_DN17484_c3_g1_i4.p1	1218	497	541	496	TRINITY_DN10182_c0_g1_i2.p1	1254	434	386	321	TRINITY_DN24660_c0_g1_i2.p1	1257	341	512	310	21.9736	21.5614	19.69	21.9602	20.432	23.097	12.0981	16.7868	15.6026	11.5779	16.9438	10.6053	8.89603	12.2928	7.8702	14.44	17.4973	14.197	16.9266	15.8071	9.80972	11.2211	10.1043	12.2191	8.49615	8.44538	9.28297	15.8366	14.91	17.1563	26.2869	26.5256	22.2276	32.9751	37.1401	31.4693	23.2082	21.8196	20.3209	23.6799	32.0608	25.2732	21.075	21.8297	13.0423	15.3781	8.7415	25.0133	33.8615	21.7829	27.0046	0.645627	0.0110923	0.895599	0.000783042	1.03148	5.71566e-05	0.299275	0.240787	0.742862	0.0107354
Bv3_067780_ufkr.t1	not assigned.annotated	Uncharacterized PKHD-type hydroxylase At1g22950 OS=Arabidopsis thaliana (sp|q3ed68|y1295_arath : 437.0)	Not assigned	Not assigned	no_TF	no_TF	#N/A	noCluster	TRINITY_DN49754_c1_g2_i6.p1	1308	882	1285	1120	TRINITY_DN71576_c0_g1_i1.p1	1227	778	597	643	575	390	412	TRINITY_DN57290_c0_g1_i1.p1	1164	409	520	493	397	136	328	TRINITY_DN102616_c2_g1_i3.p1	1173	680	1015	647	670	737	710	TRINITY_DN11789_c1_g2_i1.p1	780	301	284	204	195	233	254	359	453	329	TRINITY_DN32811_c0_g1_i1.p1	1308	386	417	316	TRINITY_DN15287_c0_g2_i4.p1	1170	595	625	666	TRINITY_DN8325_c0_g1_i2.p1	1164	497	546	506	TRINITY_DN24366_c0_g1_i1.p1	1305	488	453	294	68.5544	73.7933	68.8131	48.1899	39.1467	38.3233	26.3562	22.1657	24.3069	21.3444	31.4636	27.6173	25.0475	9.18983	23.8002	54.6908	66.3136	48.2143	53.5052	54.9631	46.2431	22.3063	20.774	21.8858	17.1456	16.5995	18.9355	36.1216	35.3136	30.6277	26.3258	23.8377	20.7639	41.0968	44.667	43.9888	28.6321	33.2504	34.509	32.6415	27.323	23.0871	70.387	41.8866	26.8084	56.4062	17.5602	23.6425	43.2509	32.1305	27.6839	-1.16854	1.61179e-09	-1.05096	1.97336e-07	-0.0181671	0.986835	-0.717675	0.0011785	-0.371085	0.148912
Bv9_216420_cpor.t1	Cytoskeleton organisation.microtubular network.Kinesin microtubule-based motor protein activities.motor protein (Kinesin-7)	motor protein (Kinesin-7) (original description: none)	Cytoskeleton organisation	Cytoskeleton organisation	no_TF	no_TF	AT3G51150.3	noCluster	TRINITY_DN45969_c0_g3_i2.p1	2724	1323	1344	2302	TRINITY_DN71577_c2_g1_i2.p1	2730	1496	962	1135	1904	1255	1515	TRINITY_DN61418_c4_g3_i2.p1	2730	2027	2255	1381	428	406	529	TRINITY_DN103999_c3_g1_i1.p1	2421	1306	2322	1837	1069	866	882	TRINITY_DN19555_c0_g2_i1.p1	2730	2408	2925	1746	2766	3530	3546	949	1297	728	TRINITY_DN44012_c1_g1_i3.p1	2733	756	848	778	TRINITY_DN18558_c2_g1_i3.p1	2913	2602	2560	3220	TRINITY_DN12378_c0_g1_i1.p1	2739	1001	923	700	TRINITY_DN26304_c0_g1_i1.p1	2742	495	1127	699	49.3773	37.0607	67.914	41.6476	28.3516	30.4039	39.225	32.0584	40.1723	45.103	58.1757	32.9851	11.5135	11.6973	16.3664	50.8923	73.5025	66.326	41.362	31.2914	27.833	50.9857	61.1309	53.519	69.4867	71.8532	75.5292	27.2816	28.8879	19.3634	24.6765	23.2003	24.4663	72.1844	73.4839	85.4218	24.5071	23.8873	20.2881	15.7579	32.3517	26.1242	51.4507	33.4677	45.4213	63.5736	72.2897	24.1144	77.03	22.8941	24.7446	-0.683479	0.00650453	-1.19171	1.29575e-06	-1.68722	7.45306e-15	-0.363768	0.181629	-1.09268	2.23271e-05
Bv4_096410_scqt.t1	Protein translocation.nucleus.nucleocytoplasmic transport.karyopherin beta transport receptors.transport karyopherin (XPO4)	XPO4 nucleocytoplasmic transport karyopherin (original description: none)	Protein translocation	Protein translocation	no_TF	no_TF	#N/A	noCluster	TRINITY_DN49609_c1_g1_i9.p1	2697	712	916	781	TRINITY_DN71578_c1_g1_i3.p1	3492	745	808	790	613	555	737	TRINITY_DN61387_c3_g1_i1.p1	3303	1007	987	913	674	542	542	TRINITY_DN103885_c2_g2_i3.p1	894	179	247	297	229	167	161	TRINITY_DN20655_c6_g5_i2.p1	3195	1041	1041	624	790	1016	1038	1255	1558	1248	TRINITY_DN45338_c0_g1_i6.p1	3054	602	682	519	TRINITY_DN16916_c0_g1_i17.p1	3477	1321	1243	1297	TRINITY_DN10433_c0_g1_i3.p1	3459	937	945	849	TRINITY_DN28916_c2_g4_i3.p1	3474	987	1090	744	26.8395	25.5115	23.2719	16.2145	18.6167	16.5443	9.87291	11.0836	15.2781	18.5197	21.0458	18.0239	14.9857	12.9066	13.8596	18.8894	21.1736	29.0394	23.9948	16.3411	13.7586	18.8337	18.5899	16.3433	16.9578	17.6708	18.8914	30.8276	29.6507	28.3633	17.5845	16.6975	14.6059	30.7026	29.8923	28.8263	18.1651	19.366	19.4846	24.7998	24.6966	21.9471	25.2076	17.1252	19.1965	23.0341	17.84	16.2959	29.807	19.0052	23.8145	-0.225984	0.472912	-0.297923	0.269298	-0.418958	0.104236	0.0326256	1	-0.424916	0.146394
Bv4_088410_hogm.t1	Cellular respiration.tricarboxylic acid cycle.aconitase	aconitase (original description: none)	Cellular respiration	Cellular respiration	no_TF	no_TF	AT4G26970.1	noCluster	TRINITY_DN50667_c0_g1_i6.p1	3003	16120	19550	17217	TRINITY_DN71579_c0_g2_i4.p1	3021	16271	11437	11467	12072	6848	9167	TRINITY_DN60775_c0_g1_i1.p1	3015	10218	9325	10689	14591	10143	15429	TRINITY_DN103600_c1_g1_i1.p1	3009	16870	32308	20470	13373	20166	15357	TRINITY_DN31782_c0_g1_i1.p1	3018	10747	10144	8022	9425	11053	11858	21419	32130	19255	TRINITY_DN43017_c1_g1_i2.p1	3009	14872	17413	11782	TRINITY_DN17803_c0_g1_i1.p1	3018	22894	19808	26225	TRINITY_DN13926_c0_g1_i1.p1	3006	23739	28084	23543	TRINITY_DN29265_c1_g1_i9.p1	1497	4652	7098	6365	545.738	489.005	460.748	409.34	304.598	277.585	224.744	158.079	219.661	205.87	217.831	231.173	355.405	264.607	432.224	528.928	822.854	594.655	416.318	586.272	389.916	205.837	191.773	222.428	214.178	203.514	228.471	556.989	647.337	463.274	440.909	432.701	336.531	613.026	548.8	671.506	529.569	662.259	621.738	271.256	373.211	435.722	498.497	330.508	218.291	648.812	215.388	403.38	611.111	604.522	360.063	0.0901269	0.642744	-0.479516	0.0121416	0.63643	0.000128833	0.391008	0.0438531	0.673977	0.000660433
Bv3_050000_sanj.t1	Protein translocation.nucleus.nucleocytoplasmic transport.karyopherin beta transport receptors.export karyopherin (XPO1)	XPO1 nucleocytoplasmic export karyopherin (original description: none)	Protein translocation	Protein translocation	no_TF	no_TF	AT5G17020.1	noCluster	TRINITY_DN45492_c0_g1_i1.p1	3231	3607	4842	4146	TRINITY_DN71580_c0_g1_i2.p1	3231	3278	2996	3121	3267	2178	2318	TRINITY_DN61373_c0_g1_i2.p1	2100	1792	2100	1748	1181	952	970	TRINITY_DN104093_c0_g2_i1.p1	3231	2877	4589	3469	2895	3080	4121	TRINITY_DN32552_c0_g1_i1.p1	3207	2784	2903	1604	2496	3073	2995	2706	4305	2100	TRINITY_DN44648_c0_g1_i2.p1	3231	2419	2825	1933	TRINITY_DN12092_c0_g1_i1.p1	3231	2647	2366	2535	TRINITY_DN4968_c0_g1_i1.p1	3231	2935	2661	2257	TRINITY_DN28585_c0_g5_i1.p1	2574	1589	2288	1487	113.497	112.567	103.122	77.1068	74.6054	70.6404	56.8684	47.009	51.9342	51.8362	70.43	54.2762	41.3006	35.6565	39.0132	84.0052	108.847	93.8505	83.9326	83.3902	97.4434	50.1794	51.647	41.8535	53.3774	53.2473	54.3046	66.2209	81.6231	47.5482	66.7883	65.376	51.419	66.2054	61.2309	60.631	60.9145	58.3802	55.4535	53.8861	69.9661	59.2019	109.729	74.1176	58.8474	95.5675	53.6431	61.1944	62.6891	58.2494	61.018	-0.441912	0.00523503	-0.443078	0.00700466	-0.0205864	0.904766	-0.172711	0.327082	-0.135078	0.490594
Bv5_113400_uyeo.t1	not assigned.annotated	Pentatricopeptide repeat-containing protein At5g61990, mitochondrial OS=Arabidopsis thaliana (sp|q9fit7|pp442_arath : 567.0)	Not assigned	Not assigned	no_TF	no_TF	#N/A	noCluster	TRINITY_DN50588_c1_g5_i1.p1	3288	213	328	316	TRINITY_DN71582_c0_g1_i1.p1	3099	277	299	308	274	255	185	TRINITY_DN60973_c0_g1_i4.p1	1464	93	162	105	59	57	28	TRINITY_DN103877_c1_g3_i4.p1	1113	164	226	206	119	127	128	TRINITY_DN19837_c1_g1_i1.p1	3096	440	456	276	280	322	344	356	410	314	TRINITY_DN41148_c0_g1_i3.p1	1575	119	150	103	TRINITY_DN8867_c0_g1_i3.p1	3234	207	202	206	TRINITY_DN4270_c0_g1_i1.p1	3090	197	153	157	TRINITY_DN27116_c1_g1_i8.p1	3090	170	225	172	6.58601	7.49314	7.72354	6.79327	7.76274	7.26818	4.97265	5.73825	4.32142	3.85883	7.79348	4.67666	2.95963	3.06235	1.61538	13.9012	15.5614	16.1786	10.0155	9.98182	8.78621	8.21498	8.40352	7.45993	6.20254	5.77948	6.46095	9.02434	8.05233	7.36448	6.74013	7.12111	5.62063	5.17258	5.22281	4.92244	4.27521	3.50987	4.03344	4.80233	5.73145	5.70431	7.26756	7.27473	5.44299	15.2137	6.14765	6.49396	5.10594	3.9395	5.4127	0.235387	0.755599	-1.01568	0.0083002	-0.406494	0.396791	-0.0582534	1	0.0619376	1
Bv2_025870_xmfc.t1	not assigned.not annotated	no hits & (original description: none)	Not assigned not annotated	Not assigned not annotated	no_TF	no_TF	#N/A	noCluster	TRINITY_DN50084_c0_g1_i1.p1	1488	351	140	285	TRINITY_DN71583_c0_g1_i1.p1	1488	659	612	800	768	707	758	TRINITY_DN59027_c0_g1_i1.p1	1488	545	443	414	267	269	220	TRINITY_DN98737_c1_g1_i1.p1	1296	299	420	323	360	342	286	TRINITY_DN19618_c0_g2_i1.p1	1488	280	264	190	196	272	253	406	528	422	TRINITY_DN45126_c4_g4_i6.p2	1074	305	370	235	TRINITY_DN33211_c0_g1_i1.p1	1488	653	570	724	TRINITY_DN1352_c0_g1_i1.p1	1488	1695	1455	1188	TRINITY_DN23282_c0_g1_i1.p1	1488	986	1349	956	23.9816	7.06719	15.3923	33.6591	33.0913	39.3173	29.028	33.1342	36.8759	22.2489	20.9681	18.142	13.1775	14.2191	12.4876	21.7656	24.8359	21.7855	26.0206	23.0846	16.8596	10.877	10.1227	10.6851	9.03369	10.1578	9.88681	21.4136	21.5759	20.5932	25.3336	25.7593	18.8058	35.4639	32.0306	37.6001	76.3864	69.3135	63.3794	57.8409	71.3591	65.8398	15.4804	35.3559	20.453	22.7956	9.69277	23.2996	35.0315	69.6931	65.0133	0.985335	0.000352928	0.229634	0.451013	0.905944	0.000653937	-0.495257	0.0259548	-0.00407198	1
Bv2_025860_yapd.t1	not assigned.not annotated	no hits & (original description: none)	Not assigned not annotated	Not assigned not annotated	no_TF	no_TF	#N/A	noCluster	TRINITY_DN50084_c0_g1_i1.p2	1200	324	257	334	TRINITY_DN71583_c0_g1_i1.p2	1200	255	248	229	195	177	171	TRINITY_DN55504_c0_g1_i6.p1	1200	204	419	195	208	549	166	TRINITY_DN99210_c0_g1_i1.p1	1200	240	91	145	279	266	190	TRINITY_DN19618_c0_g2_i2.p2	1200	166	199	204	135	148	171	283	343	398	TRINITY_DN45126_c4_g4_i6.p1	1203	139	163	204	TRINITY_DN18290_c2_g1_i5.p1	1200	597	639	504	TRINITY_DN4480_c0_g1_i1.p1	1200	118	90	126	TRINITY_DN15452_c0_g1_i2.p1	1203	105	28	91	27.4498	16.0869	22.3679	16.1503	16.6278	13.9557	9.13929	10.2861	10.3155	10.3267	24.5918	10.596	12.7294	35.9843	11.6838	18.8683	5.81159	10.5622	21.7792	19.3911	12.0965	7.99616	9.4617	14.2258	7.71551	6.85353	8.28617	18.5085	17.3801	24.0833	10.3074	10.1311	14.5745	40.204	44.5259	32.4566	6.59402	5.31642	8.33535	7.61877	1.83203	7.75192	21.9682	15.5779	15.1715	11.7474	7.6184	11.671	39.0622	6.74859	5.73424	-0.501612	0.163737	0.183011	0.670567	0.0747908	0.85223	-0.305681	0.494691	-0.5492	0.197072
Bv2_045560_qnua.t1	Cell wall organisation.sporopollenin.exine wall formation.exine patterning factor (NEF1)	exine patterning factor (NEF1) (original description: none)	Cell wall organisation	Cell wall organisation	no_TF	no_TF	#N/A	noCluster	TRINITY_DN48597_c0_g1_i1.p1	3483	563	1042	1005	TRINITY_DN71585_c0_g3_i3.p1	3441	1094	1020	1029	893	778	818	TRINITY_DN60932_c0_g1_i1.p1	3342	803	1060	756	253	231	375	TRINITY_DN103213_c0_g1_i2.p1	3321	623	1019	732	684	823	906	TRINITY_DN3456_c0_g2_i1.p1	3471	876	1026	639	747	945	860	995	1324	868	TRINITY_DN44725_c0_g1_i3.p1	3351	920	1190	776	TRINITY_DN13146_c0_g1_i1.p1	3321	1010	1034	1098	TRINITY_DN8589_c0_g1_i1.p1	3327	707	548	428	TRINITY_DN23430_c0_g1_i1.p1	3327	918	1290	888	16.4335	22.4717	23.1885	24.1631	23.8496	21.8689	14.5957	15.7672	17.2086	14.5956	22.3386	14.7504	5.55956	5.43659	9.47728	17.6979	23.5147	19.2669	19.2933	21.6787	20.8423	14.5883	16.8651	15.4054	14.7597	15.129	14.4073	22.4975	23.1938	18.1584	24.4915	26.5527	19.9029	24.577	26.0342	25.5498	14.25	11.6758	10.2123	24.0853	30.5195	27.3523	20.6979	23.2939	17.2282	20.1599	14.7653	23.649	25.387	12.046	27.319	0.590927	0.0245088	0.427411	0.117258	0.347829	0.174792	0.125614	0.674384	0.263922	0.365557
Bv9_225400_oecr.t1	Vesicle trafficking.target membrane tethering.GARP/EARP (Golgi-/Endosome-Associated-Retrograde-Protein) complexes.EARP-specific component Syndetin-like	EARP-specific component Syndetin-like of GARP/EARP (Golgi-/Endosome-Associated-Retrograde-Protein) complexes (original description: none)	Vesicle trafficking	Vesicle trafficking	no_TF	no_TF	#N/A	noCluster	TRINITY_DN43118_c0_g1_i2.p1	2739	620	971	1268	TRINITY_DN71586_c1_g2_i4.p1	2853	869	917	1060	887	824	884	TRINITY_DN61350_c0_g1_i8.p1	3423	976	1145	828	336	185	297	TRINITY_DN102527_c1_g4_i9.p1	2673	539	647	588	814	680	651	TRINITY_DN11741_c0_g1_i2.p1	2745	627	556	356	515	687	682	786	1271	683	TRINITY_DN44675_c0_g1_i2.p1	3399	949	1031	921	TRINITY_DN16244_c0_g1_i2.p1	3423	1331	1185	1391	TRINITY_DN8558_c0_g1_i2.p1	2733	710	536	474	TRINITY_DN29165_c0_g1_i5.p1	3414	931	1197	833	23.0131	26.6286	37.2039	23.1493	25.8603	27.1707	17.4856	20.1412	22.4299	17.3204	23.559	15.7729	7.20872	4.25095	7.32839	19.0236	18.5498	19.2286	28.5262	22.2542	18.6067	13.2032	11.5566	10.8526	12.867	13.9075	14.4471	22.4723	28.1541	18.0672	24.9067	22.6801	23.2883	31.423	28.947	31.4032	17.4208	13.9022	13.7681	23.8039	27.5976	25.0043	28.9485	25.3934	18.8841	18.934	13.7405	23.625	30.5911	15.0303	25.4686	0.108429	0.690786	0.515806	0.0642862	0.590956	0.0172796	0.000367901	1	0.130978	0.657708
Bv5_099530_dtfi.t1	Solute transport.primary active transport.ABC superfamily.ABC1 family.subfamily ABCC transporter	subfamily ABCC transporter (original description: none)	Solute transport	Solute transport	no_TF	no_TF	#N/A	noCluster	TRINITY_DN46423_c0_g1_i2.p1	3486	3463	4276	2612	TRINITY_DN71587_c0_g2_i2.p1	4050	1328	841	930	1558	1298	899	TRINITY_DN61452_c0_g1_i2.p1	4050	529	624	436	152	341	228	TRINITY_DN103573_c3_g1_i7.p1	4125	3568	2677	3135	1081	980	1414	TRINITY_DN12374_c0_g1_i1.p1	3078	995	972	741	1098	1419	1607	54	44	39	TRINITY_DN45277_c2_g1_i2.p1	4116	3742	4291	4293	TRINITY_DN16968_c0_g1_i2.p1	4425	1564	1286	1579	TRINITY_DN14584_c2_g1_i1.p1	4404	526	767	853	TRINITY_DN27213_c0_g1_i19.p1	4107	1705	2611	1398	100.995	92.1366	60.2153	24.9209	16.7073	16.7929	21.6357	22.3501	16.0687	7.93441	10.8514	7.0197	2.75622	6.62248	4.75487	81.6027	49.7347	66.4328	24.5483	20.7828	26.1886	18.6857	18.0175	20.1454	24.465	25.6181	30.3589	1.37687	0.869206	0.920046	81.1017	77.9507	89.6425	28.5628	24.3008	27.5754	8.00917	12.3454	15.3757	36.2377	50.0406	34.8832	84.4489	19.4737	8.60185	65.9234	26.814	82.8983	26.813	11.9101	40.3872	0.376066	0.102811	0.519672	0.0272611	1.56587	8.01931e-13	2.19483	7.30684e-16	3.06842	2.8583e-22
Bv6_154500_dksz.t1	Protein modification.phosphorylation.CAMK protein kinase superfamily.SNF1-related SnRK1 kinase complex.regulatory subunit gamma	regulatory subunit gamma of SNF1-related SnRK1 kinase complex (original description: none)	Protein modification	Protein modification	no_TF	no_TF	#N/A	noCluster	TRINITY_DN42210_c0_g1_i1.p1	1350	199	197	194	TRINITY_DN71590_c0_g1_i5.p1	1350	457	480	496	456	438	303	TRINITY_DN57370_c0_g1_i1.p1	1350	587	425	418	361	381	403	TRINITY_DN102306_c0_g1_i6.p2	1350	292	356	201	182	245	325	TRINITY_DN13882_c0_g1_i1.p1	948	63	57	44	41	63	65	317	436	314	TRINITY_DN41409_c0_g2_i1.p1	1350	377	433	391	TRINITY_DN15883_c0_g1_i9.p2	1350	879	840	960	TRINITY_DN8191_c0_g1_i1.p2	1350	651	640	579	TRINITY_DN18336_c0_g1_i5.p1	1350	542	654	628	14.9863	10.9611	11.5486	25.7278	28.6071	26.8686	18.9972	22.6256	16.2475	26.413	22.1724	20.1897	19.6381	22.1979	25.2133	20.4058	20.2093	13.0146	12.6286	15.8757	18.3923	3.84138	3.43055	3.88393	2.96611	3.69289	3.98698	26.2432	27.9651	24.0511	24.912	23.9823	24.8927	52.6177	52.0281	54.9529	32.3368	33.605	34.047	35.0451	38.1315	47.6715	12.4987	27.0678	22.925	17.8766	3.54866	24.5957	53.1996	33.3296	40.2827	1.36868	1.3068e-06	0.656042	0.010455	2.43361	1.07771e-14	-0.0334772	1	-0.0897075	0.739497
Bv6_154490_kizo.t1	not assigned.annotated	Pentatricopeptide repeat-containing protein At2g02750 OS=Arabidopsis thaliana (sp|q1pfa6|pp144_arath : 544.0)	Not assigned	Not assigned	no_TF	no_TF	#N/A	noCluster	TRINITY_DN36034_c0_g1_i1.p1	1284	41	58	43	TRINITY_DN71590_c0_g1_i5.p2	1017	47	52	45	49	25	22	TRINITY_DN44643_c0_g1_i2.p1	1854	31	52	26	41	21	11	TRINITY_DN102306_c0_g1_i6.p1	1452	41	47	48	30	84	121	TRINITY_DN53861_c0_g1_i1.p1	1854	75	74	28	46	37	35	39	72	18	TRINITY_DN78263_c0_g1_i1.p1	540	12	12	5	TRINITY_DN15883_c0_g1_i7.p1	1854	109	148	109	TRINITY_DN8191_c0_g1_i1.p1	1854	88	113	104	TRINITY_DN36597_c0_g1_i1.p1	1917	53	62	46	3.24634	3.39301	2.69131	3.51235	4.11385	3.23585	2.70978	1.71427	1.56595	1.0157	1.97538	0.914431	1.62405	0.890904	0.50112	2.66392	2.48065	2.88964	1.93541	5.06074	6.36657	2.33833	2.27729	1.26379	1.70161	1.10899	1.09773	1.6509	2.36136	0.704979	1.98239	1.66159	0.795802	4.75109	6.6749	4.54329	3.18289	4.32043	4.45305	2.41332	2.54572	2.45906	3.11022	3.62068	1.30184	2.67807	1.30278	1.47993	5.32309	3.98546	2.4727	-0.632692	0.581245	-0.617177	0.581245	-0.395797	0.951055	-1.12405	0.210391	-0.00599803	1
Bv7_179320_ogrd.t1	Protein biosynthesis.ribosome biogenesis.small ribosomal subunit (SSU).SSU processome.pre-40S ribosomal subunit nuclear assembly.assembly factor (RRP5)	SSU processome assembly factor (RRP5) (original description: none)	Protein biosynthesis	Protein biosynthesis	no_TF	no_TF	#N/A	noCluster	TRINITY_DN50874_c0_g2_i3.p1	5679	3722	4370	4462	TRINITY_DN71592_c2_g1_i1.p1	3732	890	751	762	1033	637	573	TRINITY_DN61084_c0_g1_i4.p1	5682	887	756	800	2221	717	804	TRINITY_DN103582_c1_g1_i1.p1	4677	588	1504	1221	662	1145	1885	TRINITY_DN19452_c0_g2_i1.p1	5682	1187	1242	613	1396	1399	1303	1315	2032	801	TRINITY_DN45460_c0_g1_i1.p1	5682	1497	1827	824	TRINITY_DN15699_c1_g1_i1.p1	5676	986	1260	1102	TRINITY_DN10038_c0_g1_i1.p1	5676	784	1322	1198	TRINITY_DN13018_c0_g1_i2.p1	5679	1033	1109	867	66.6314	57.8005	63.142	18.1246	16.1906	14.9317	15.5675	11.9031	11.1145	9.4828	9.37083	9.18071	28.706	9.9252	11.9513	11.8608	24.6442	22.8201	13.259	21.4161	30.7915	12.0755	12.4715	9.02788	16.8499	13.682	13.3347	18.1631	21.7451	10.2363	23.5029	24.0422	12.4639	14.0382	18.5618	15.0035	9.26239	16.51	16.7552	15.8778	15.3709	15.6452	62.5246	16.4157	9.34478	19.775	14.6222	20.003	15.8678	14.1759	15.6313	-1.23831	2.42627e-09	0.214525	0.472064	0.340338	0.201022	0.386379	0.187403	0.89719	0.0074627
Bv3_063920_ngxw.t1	Vesicle trafficking.clathrin coated vesicle (CCV) machinery.TPLATE AP-2 co-adaptor complex.component TWD40	component TWD40 of TPLATE AP-2 co-adaptor complex (original description: none)	Vesicle trafficking	Vesicle trafficking	no_TF	no_TF	AT5G24710.1	noCluster	TRINITY_DN49007_c0_g1_i2.p1	3960	1719	2060	2040	TRINITY_DN71593_c4_g1_i1.p1	2007	904	777	850	827	492	584	TRINITY_DN60776_c0_g2_i3.p1	3879	1575	1848	1429	1224	1143	1407	TRINITY_DN103642_c1_g2_i1.p1	2892	1554	2213	1626	1963	1948	1980	TRINITY_DN42456_c0_g1_i1.p1	3888	2160	2189	1479	1672	2313	2150	2133	3159	1979	TRINITY_DN45406_c2_g1_i2.p1	4272	1667	2001	1432	TRINITY_DN11950_c0_g1_i1.p1	4170	1958	2058	2212	TRINITY_DN14133_c0_g5_i2.p1	2634	1193	1037	836	TRINITY_DN27466_c1_g1_i4.p1	3141	913	1468	976	44.1322	39.0745	41.3996	34.2327	31.1487	30.9719	23.1749	17.0954	21.0641	24.6646	33.5536	24.0215	23.1733	23.1765	30.6361	50.694	58.6432	49.1464	63.583	58.924	52.3063	32.1131	32.123	31.8323	29.4932	33.0585	32.1552	43.0558	49.404	36.9601	34.8102	35.0229	28.8098	37.9449	41.2669	40.9923	30.372	27.9075	25.1956	25.3726	36.7873	31.8431	41.5354	32.1178	27.4133	52.8279	31.569	32.881	40.068	27.825	31.3343	0.0646741	0.789665	-0.48305	0.0106811	-0.23889	0.190703	0.137825	0.569674	0.0706167	0.766593
Bv1_018180_maun.t1	not assigned.not annotated	no hits & (original description: none)	Not assigned not annotated	Not assigned not annotated	no_TF	no_TF	#N/A	noCluster	TRINITY_DN48831_c0_g1_i1.p1	2745	1085	1123	1016	TRINITY_DN71595_c0_g1_i1.p1	2745	617	703	545	619	501	398	TRINITY_DN58956_c0_g1_i2.p1	2745	299	369	324	136	153	103	TRINITY_DN103976_c2_g1_i10.p1	2244	557	866	690	434	520	497	TRINITY_DN18485_c0_g2_i1.p1	2745	276	269	179	227	231	236	329	466	250	TRINITY_DN45232_c0_g1_i2.p1	1374	299	402	221	TRINITY_DN19670_c0_g1_i6.p1	1575	2351	2391	2482	TRINITY_DN6947_c0_g1_i3.p1	2733	613	614	531	TRINITY_DN27606_c0_g1_i8.p1	2295	474	704	427	40.1848	30.7298	29.7449	17.083	20.6053	14.5195	12.6826	12.7279	10.4958	6.61672	9.46763	7.69644	3.6385	4.384	3.16923	23.4172	29.5753	26.8779	18.117	20.2713	16.9208	5.81195	5.59123	5.45679	5.67147	4.67631	4.99929	9.40633	10.3224	6.61319	19.4127	21.8764	13.824	120.628	126.938	121.78	15.0408	15.9253	15.4237	18.0284	24.1452	19.0668	33.5532	17.4026	7.92693	26.6235	5.11569	18.371	123.115	15.4633	20.4135	-0.464764	0.0632483	-0.333882	0.197118	1.46693	4.83129e-06	0.181275	0.563674	1.01035	0.00444926
Bv2_044610_uypz.t1	Chromatin organisation.DNA methylation.RNA-directed DNA methylation (RdDM) pathway.RDR2-polymerase accessory protein (CLSY1/2)	RDR2-polymerase accessory protein (CLSY1/2) (original description: none)	Chromatin organisation	Chromatin organisation	no_TF	no_TF	#N/A	noCluster	TRINITY_DN45029_c2_g1_i1.p1	3981	2914	4028	3542	TRINITY_DN71596_c0_g1_i1.p1	3978	871	1145	901	912	1081	987	TRINITY_DN60891_c0_g1_i2.p1	3978	332	517	343	150	138	122	TRINITY_DN103943_c0_g1_i5.p1	3963	783	1025	966	1285	1611	1416	TRINITY_DN5899_c0_g2_i1.p1	3978	1234	937	772	761	854	822	1111	2019	835	TRINITY_DN45069_c0_g1_i3.p1	3990	1604	1856	781	TRINITY_DN15406_c0_g1_i8.p1	3990	2448	2582	2356	TRINITY_DN9874_c0_g1_i1.p1	4002	2600	2258	1713	TRINITY_DN28611_c0_g1_i1.p1	2703	632	971	422	74.417	76.0009	71.5019	16.6408	23.1583	16.5637	12.894	18.9505	17.9609	5.06976	9.15342	5.62234	2.76919	2.72857	2.59032	18.6398	19.8214	21.307	30.3737	35.5609	27.2977	17.931	13.4392	16.2397	13.1199	11.9296	12.0156	21.9188	30.861	15.2418	35.8619	34.781	16.8231	49.581	54.1098	45.6306	43.5658	39.9949	33.9793	20.4095	28.2757	15.9993	73.9733	18.7876	6.61517	19.9227	12.3551	29.1553	49.7738	39.18	21.5615	-0.941233	6.80666e-07	0.742391	0.00441138	0.75167	0.00156403	0.73223	0.00512616	1.92832	7.87587e-09
Bv1_009650_cjqy.t1	Protein biosynthesis.aminoacyl-tRNA synthetase activities.histidine-tRNA ligase	histidine-tRNA ligase (original description: none)	Protein biosynthesis	Protein biosynthesis	no_TF	no_TF	#N/A	noCluster	TRINITY_DN49428_c0_g1_i1.p1	2670	1620	2206	2140	TRINITY_DN71597_c0_g2_i1.p1	2664	1188	1161	1327	2030	1207	1190	TRINITY_DN61146_c0_g2_i2.p1	2595	1583	1658	1572	1917	1666	1441	TRINITY_DN102779_c1_g1_i1.p1	2661	1108	2186	1181	1830	2017	2400	TRINITY_DN4842_c0_g1_i1.p1	2829	2274	2418	1405	2034	2499	2365	2495	3142	1948	TRINITY_DN43892_c0_g1_i5.p1	2583	1498	1795	1168	TRINITY_DN19516_c1_g1_i1.p1	2649	1070	992	1131	TRINITY_DN5358_c0_g1_i1.p1	2730	1641	1895	1723	TRINITY_DN28117_c0_g1_i3.p1	2175	1047	1187	1060	61.6848	62.0606	64.4115	33.8924	35.0642	36.4278	42.8569	31.5961	32.3362	37.0559	44.9992	39.5005	54.2514	50.4962	46.9014	39.2824	62.9564	38.7949	64.4207	66.3075	68.9054	46.4635	48.7664	41.5595	49.3095	49.0871	48.6113	69.2156	67.5324	49.9999	51.7356	51.9609	38.864	32.6421	31.3128	32.9939	40.3084	49.2044	50.1022	42.0193	42.9568	49.9436	62.719	35.1281	40.5185	47.0112	49.0026	47.5201	32.3163	46.5383	44.9732	0.000698092	1	0.216157	0.246454	-0.281991	0.0754823	0.537768	0.00740353	0.0367492	0.908617
Bv8_181110_dziu.t1	not assigned.annotated	WEB family protein At4g27595, chloroplastic OS=Arabidopsis thaliana (sp|f4jjp1|y4759_arath : 352.0)	Not assigned	Not assigned	no_TF	no_TF	#N/A	noCluster	TRINITY_DN48326_c0_g1_i1.p1	2919	1817	1875	2432	TRINITY_DN71598_c3_g1_i3.p1	3369	2283	1987	2471	1782	1314	1370	TRINITY_DN60859_c1_g1_i1.p1	3369	2224	2357	1784	437	448	577	TRINITY_DN103912_c2_g1_i2.p1	2490	1667	1252	1465	1026	956	807	TRINITY_DN19403_c0_g1_i7.p1	3366	2513	2466	1115	2476	3072	3092	1943	2523	1704	TRINITY_DN45262_c1_g2_i3.p1	3369	1710	1793	1216	TRINITY_DN33348_c0_g1_i1.p1	3378	3390	2290	3241	TRINITY_DN9378_c0_g1_i1.p1	3378	1818	1457	1306	TRINITY_DN24188_c0_g1_i1.p1	3375	1519	1926	1476	63.2842	48.2491	66.9561	51.5022	47.4529	53.6375	29.7485	27.1991	29.4372	40.1003	49.2738	34.5288	9.52591	10.4592	14.4655	63.1597	38.5336	51.4289	38.5982	33.5861	24.7606	43.1552	41.8	27.7196	50.4486	50.7155	53.4151	45.3028	45.5766	36.7594	45.279	39.7939	31.0214	81.0992	56.6851	74.1434	36.0897	30.5744	30.6915	39.2867	44.9182	44.8173	59.4965	50.8642	41.301	51.0407	51.5264	38.6981	70.6426	32.4519	43.0074	-0.218461	0.349908	-0.213136	0.350055	-0.494971	0.0159016	-0.291776	0.221753	-0.285097	0.264042
Bv4_083900_ukck.t1	Cell cycle organisation.membrane organisation.endoplasmic reticulum (ER) organisation.ER tubulae formation factor (RHD3/RL)	ER tubulae formation factor (RHD3/RL) (original description: none)	Cell cycle organisation	Cell cycle organisation	no_TF	no_TF	AT3G13870.1	noCluster	TRINITY_DN48863_c4_g2_i1.p1	2436	3473	2974	4310	TRINITY_DN71599_c1_g1_i1.p1	2436	3540	3632	3559	3259	2161	2650	TRINITY_DN60846_c0_g1_i1.p1	2436	3136	4222	2833	1567	1595	1810	TRINITY_DN103590_c2_g1_i1.p1	2436	3004	4739	3283	2708	3066	3102	TRINITY_DN8399_c0_g2_i1.p1	1605	2047	1926	1208	1775	2018	2051	2038	3180	1924	TRINITY_DN45158_c0_g1_i1.p1	2433	2950	3447	3230	TRINITY_DN16173_c2_g1_i7.p1	2433	3932	3311	4020	TRINITY_DN10010_c0_g1_i1.p1	2433	4215	3699	3187	TRINITY_DN23850_c0_g1_i2.p1	2433	2979	4103	3007	144.945	91.7034	142.187	110.445	119.959	106.843	75.243	61.864	78.7491	78.2011	122.067	75.8327	47.2409	51.4997	62.7567	116.339	149.089	117.805	104.133	110.102	97.2862	73.7221	68.4666	62.9823	75.8465	69.8683	74.3069	99.6542	120.473	87.0449	108.164	105.934	114.101	130.601	113.792	127.684	116.173	107.771	103.986	106.878	132.739	126.656	126.278	112.416	92.0336	127.744	73.3406	109.4	124.026	109.31	122.091	0.202912	0.246536	-0.0169043	0.944806	0.339756	0.0360888	0.068645	0.716075	0.0722456	0.691859
Bv6_138090_jcer.t1	RNA biosynthesis.transcriptional regulation.Homeobox transcription factor superfamily.transcription factor (BEL)	transcription factor (BEL) (original description: none)	RNA biosynthesis	RNA biosynthesis	Bv6_138090_jcer	TALE	AT5G41410.1	Cluster_C3	TRINITY_DN47936_c2_g1_i1.p1	2403	901	1982	2017	TRINITY_DN71599_c1_g1_i1.p2	2034	942	1038	1112	1433	1108	918	TRINITY_DN55498_c1_g1_i2.p1	1995	1353	1734	805	189	144	132	TRINITY_DN102560_c0_g2_i8.p1	1005	450	725	487	483	360	621	TRINITY_DN21284_c0_g1_i1.p1	1308	1297	1414	749	802	971	968	288	236	293	TRINITY_DN42997_c0_g2_i3.p1	2007	1058	1185	825	TRINITY_DN6720_c0_g1_i2.p1	2439	1704	2108	1932	TRINITY_DN14380_c0_g1_i1.p1	2472	2061	1989	1578	TRINITY_DN29034_c2_g1_i1.p1	2136	1800	3321	1533	38.1194	61.9543	67.4548	35.1982	41.0593	39.9807	39.6236	37.9883	32.6715	41.1973	61.2158	26.3112	6.95737	5.67729	5.58843	42.2425	55.2849	42.3577	45.0194	31.3356	47.2077	57.3175	61.6792	47.9182	42.0512	41.252	43.0335	17.2803	10.9709	16.2657	47.0262	44.1477	35.3293	56.4592	72.2689	61.2137	55.9086	57.0353	50.6749	73.5585	122.379	73.5486	55.8428	38.7461	42.9081	46.6284	42.1122	42.1677	63.3139	54.5396	89.8288	-0.00544937	1	0.0549773	0.851896	-0.49857	0.0149417	0.222868	0.371473	-0.204339	0.410686
Bv7_166850_sqkr.t1	Cell cycle organisation.cytokinesis.preprophase microtubule organization.microtubule orientation regulator (CLASP)	microtubule orientation regulator (CLASP) (original description: none)	Cell cycle organisation	Cell cycle organisation	no_TF	no_TF	#N/A	noCluster	TRINITY_DN47456_c0_g1_i1.p2	2052	1308	2129	1855	TRINITY_DN71600_c0_g1_i1.p1	4323	3352	3051	3383	3601	2445	2703	TRINITY_DN61121_c0_g1_i1.p1	3405	2074	2012	1567	4978	5677	2987	TRINITY_DN104243_c1_g1_i5.p1	2388	1656	2030	2024	1683	1447	1497	TRINITY_DN15851_c0_g1_i1.p1	3825	3469	3373	2002	2481	3205	3186	3160	3970	3372	TRINITY_DN45463_c0_g1_i1.p1	4317	2866	3393	2517	TRINITY_DN18313_c3_g2_i2.p1	2280	1881	1903	2171	TRINITY_DN9417_c0_g1_i1.p1	4593	3110	2473	2108	TRINITY_DN21944_c0_g1_i2.p1	4326	2537	3252	2168	64.8045	77.9327	72.6486	58.9304	56.7836	57.2286	46.8486	39.4416	45.2624	37.0003	41.6168	30.0082	107.365	131.136	74.093	65.4229	65.1473	74.0876	66.019	53.0073	47.8933	52.4237	50.3132	43.7985	44.4844	46.5619	48.4343	64.8369	63.11	64.0132	59.2237	58.7677	50.1106	66.67	69.7906	73.5831	45.406	38.1668	36.4341	51.1912	59.1704	51.3578	71.7953	57.6475	36.2084	68.2193	46.4935	56.034	70.0146	40.0023	53.9064	0.0435291	0.816455	-0.0864805	0.605076	-0.0551097	0.775556	0.06312	0.766631	0.437102	0.0242525
Bv5_107280_zwux.t1	External stimuli response.pathogen.pattern-triggered immunity (PTI) network.bacterial elicitor response.non-canonical heterotrimeric G-protein complex.G-alpha component XLG	G-alpha component XLG of non-canonical heterotrimeric G-protein complex (original description: none)	External stimuli response	External stimuli response	no_TF	no_TF	#N/A	noCluster	TRINITY_DN49449_c0_g1_i1.p1	2607	2046	3073	2367	TRINITY_DN71601_c2_g2_i1.p1	2604	2752	2204	2529	2032	1486	1497	TRINITY_DN61686_c1_g4_i1.p1	2604	1345	2003	1376	2241	2559	2338	TRINITY_DN103271_c0_g1_i3.p1	2604	1548	2404	1573	1238	1333	1098	TRINITY_DN7904_c0_g1_i1.p1	2604	1353	1410	876	1014	1207	1126	1386	1924	1484	TRINITY_DN43641_c0_g1_i1.p1	2604	2161	2351	1656	TRINITY_DN15823_c0_g1_i2.p1	2604	2711	2827	2773	TRINITY_DN9058_c0_g1_i2.p1	2604	1581	1286	970	TRINITY_DN22354_c0_g1_i5.p1	2604	2632	3297	1832	79.7883	88.5407	72.9656	80.3208	68.0983	71.0239	43.8876	39.7959	41.6157	31.3758	54.1748	34.456	63.2014	77.2949	75.8337	56.0833	70.7503	52.8028	44.5347	44.7807	32.2143	30.0339	30.8941	28.1507	26.706	25.7573	25.1441	41.7723	44.9265	41.3815	74.0313	67.5069	54.6573	84.1328	90.7774	82.2929	40.7137	35.0072	29.5709	88.228	99.6594	72.0971	80.4316	73.1477	40.0022	59.8788	25.8691	65.3985	85.7343	35.0973	86.6615	0.100593	0.598449	0.32625	0.0615427	0.942893	3.25058e-08	-0.0578322	0.770089	0.518832	0.00577173
Bv5_111000_ncra.t2	not assigned.annotated	Synaptotagmin-5 OS=Arabidopsis thaliana (sp|q8l706|syt5_arath : 95.9)	Not assigned	Not assigned	no_TF	no_TF	#N/A	noCluster	TRINITY_DN45299_c2_g1_i12.p1	2445	2238	3581	2498	TRINITY_DN71602_c2_g1_i6.p1	2445	2389	2568	2241	1919	1783	1311	TRINITY_DN61010_c1_g1_i2.p2	630	176	284	177	100	100	124	TRINITY_DN101734_c0_g2_i1.p1	1848	461	934	606	219	251	294	TRINITY_DN21396_c0_g1_i1.p1	2448	1141	1120	1530	773	997	967	1497	1530	1597	TRINITY_DN44794_c0_g1_i4.p1	1356	1009	1336	679	TRINITY_DN13677_c0_g1_i2.p1	2430	2623	2277	2108	TRINITY_DN14420_c2_g2_i3.p1	2433	3067	2346	1851	TRINITY_DN23726_c0_g1_i1.p1	2421	2453	3772	1973	93.0585	110.014	82.1059	74.2605	84.5049	67.0285	44.1423	50.8549	38.8151	16.9702	31.7494	18.3198	11.657	12.4848	16.6242	23.5344	38.7329	28.6642	11.101	11.8816	12.1544	26.9419	26.1038	52.3006	21.6561	22.6317	22.9696	47.9929	38.0031	47.3704	66.3794	73.6688	43.0367	87.2305	78.3519	67.0375	84.532	68.3508	60.3947	88.4431	122.636	83.5152	95.0594	75.2646	22.3464	30.3105	22.4191	61.0283	77.54	71.0925	98.198	-0.249143	0.292487	1.20362	5.18801e-06	0.784902	0.000511425	-0.206115	0.387382	1.25612	6.26873e-06
Bv9_216040_qsqs.t1	Cell wall organisation.sporopollenin.biosynthesis.tetraketide alpha-pyrone reductase (TKPR)	tetraketide alpha-pyrone reductase (TKPR) (original description: none)	Cell wall organisation	Cell wall organisation	no_TF	no_TF	#N/A	noCluster	TRINITY_DN41443_c0_g1_i2.p1	1038	200	234	253	TRINITY_DN71603_c0_g2_i4.p1	1026	247	267	278	252	227	243	TRINITY_DN61502_c0_g2_i4.p2	1026	237	247	198	103	108	65	TRINITY_DN101340_c0_g1_i8.p2	948	178	253	215	159	260	288	TRINITY_DN20698_c3_g1_i2.p2	1026	141	132	88	96	115	110	178	224	204	TRINITY_DN37058_c1_g1_i2.p1	363	81	89	84	TRINITY_DN13893_c0_g1_i5.p1	981	248	240	220	TRINITY_DN28851_c0_g1_i1.p1	615	10	5	4	TRINITY_DN27197_c0_g1_i8.p2	981	100	145	101	19.5888	16.9332	19.5877	18.2966	20.9377	19.815	13.8138	15.429	17.1449	14.0319	16.9554	12.5836	7.37252	8.27938	5.35088	17.7139	20.4525	19.8244	15.7111	23.992	23.2098	7.94377	7.34047	7.17731	6.41706	6.22851	6.23425	13.6157	13.2752	14.4376	19.9058	18.3324	19.8885	20.4296	20.4567	17.3303	1.09037	0.576305	0.51632	8.898	11.6343	10.5508	18.7033	19.6831	14.5236	19.3303	6.29327	19.3756	19.4055	0.727665	10.361	0.450094	0.11248	0.201668	0.517753	1.18986	6.54359e-05	0.0812929	0.854049	0.222722	0.552231
Bv2_037180_ecra.t1	Solute transport.primary active transport.ABC superfamily.ABC1 family.subfamily ABCB transporter	subfamily ABCB transporter (original description: none)	Solute transport	Solute transport	no_TF	no_TF	#N/A	noCluster	TRINITY_DN40198_c0_g1_i1.p1	2214	670	911	796	TRINITY_DN71604_c0_g1_i1.p1	4224	1226	1250	1308	764	600	692	TRINITY_DN61596_c0_g1_i3.p1	4230	818	1030	701	639	554	775	TRINITY_DN104199_c0_g1_i3.p1	4230	1282	1884	1556	1153	1218	1110	TRINITY_DN13762_c0_g1_i1.p1	4224	924	939	596	709	965	906	827	1188	692	TRINITY_DN45079_c3_g4_i1.p1	3072	590	722	387	TRINITY_DN26557_c0_g1_i1.p1	4224	1226	1527	1337	TRINITY_DN13453_c0_g1_i5.p1	4227	1264	923	700	TRINITY_DN23250_c0_g1_i1.p1	4221	1230	1698	1118	30.7661	30.9074	28.8932	22.0591	23.8096	22.6454	10.1725	9.90576	11.8593	11.747	17.1496	10.806	11.094	10.3013	15.4746	28.5924	34.1331	32.1543	25.5334	25.1888	20.0479	12.6445	12.6835	11.8073	11.5116	12.6951	12.4722	15.3656	17.1014	11.8959	17.133	17.5733	10.8273	23.4554	30.2279	24.4602	20.0523	15.4784	13.1462	25.4361	31.6638	27.1431	30.1889	22.838	13.2342	31.6266	12.2263	15.1778	26.0479	16.2256	28.081	-0.586728	0.0245088	-0.854772	0.000889139	0.0146234	1	-0.481819	0.0913287	0.00613191	1
Bv4_072880_cksm.t1	not assigned.annotated	Protein OBERON 4 OS=Arabidopsis thaliana (sp|q84ti3|obe4_arath : 581.0)	Not assigned	Not assigned	no_TF	no_TF	#N/A	noCluster	TRINITY_DN46420_c0_g1_i1.p1	3126	3669	4311	3729	TRINITY_DN71605_c0_g1_i2.p1	3138	1715	1821	2037	996	1118	794	TRINITY_DN60598_c0_g1_i1.p1	3150	1081	1645	1208	2089	1946	1551	TRINITY_DN104267_c2_g1_i3.p1	1824	1010	1723	1193	456	373	384	TRINITY_DN55969_c0_g1_i1.p1	3822	1304	1230	1109	823	1026	1048	1898	2415	1806	TRINITY_DN45435_c3_g1_i1.p1	3168	1561	1800	1312	TRINITY_DN19426_c0_g4_i2.p1	3240	2357	2494	2541	TRINITY_DN40272_c0_g1_i1.p1	2430	1486	1069	720	TRINITY_DN16416_c0_g2_i1.p1	3288	1265	2199	1463	119.326	103.588	95.8659	41.5367	46.6899	47.4717	17.8511	24.8456	18.3166	20.8463	36.7801	25.006	48.7028	48.5908	41.5872	52.2396	72.3928	57.1722	23.4185	17.889	16.084	19.7216	18.3616	24.281	14.768	14.9173	15.9444	38.9737	38.4207	34.3116	43.9561	42.4839	35.594	58.7883	64.3642	60.6056	41.0074	31.1838	23.5213	33.583	52.6422	45.598	106.26	45.2327	27.5441	60.6015	15.2099	40.678	61.2527	31.9041	43.9411	-0.98284	3.63707e-08	-0.373216	0.064514	0.883279	2.90704e-05	-0.0496162	0.826204	0.371816	0.112091
Bv_007950_nhqh.t1	Protein homeostasis.proteolysis.metallopeptidase activities.M16 families.peptidase (PQQL-like)	PQQL-like peptidase (original description: none)	Protein homeostasis	Protein homeostasis	no_TF	no_TF	#N/A	noCluster	TRINITY_DN43030_c0_g1_i2.p1	3027	294	391	452	TRINITY_DN71606_c0_g1_i4.p1	2403	225	278	301	472	311	342	TRINITY_DN61523_c1_g1_i1.p1	2673	654	432	421	253	278	328	TRINITY_DN102005_c0_g3_i4.p1	2709	192	312	212	346	384	323	TRINITY_DN17177_c0_g2_i2.p1	2088	241	182	103	125	191	188	195	261	203	TRINITY_DN44623_c0_g1_i1.p1	2964	528	645	495	TRINITY_DN18593_c1_g2_i4.p1	3027	738	893	855	TRINITY_DN10186_c0_g1_i2.p1	2364	340	264	246	TRINITY_DN28460_c1_g1_i1.p1	3027	403	914	566	9.87438	9.70255	12.0002	7.11622	9.30801	9.16029	11.0471	9.02541	10.3027	14.8625	11.3826	10.27	6.951	8.18026	10.3642	6.68645	8.82633	6.84063	11.9643	12.4001	9.1092	6.67177	4.97323	4.12794	4.10574	5.08319	5.2356	7.32944	7.60062	7.05958	15.8912	16.2712	14.3534	19.7025	24.6679	21.8277	9.64452	7.91615	8.2608	11.6213	23.767	19.1618	10.5257	8.52817	12.1717	7.45114	4.80818	15.5053	22.066	8.60716	18.1834	0.951488	0.00671378	1.24196	0.000656775	1.31529	9.45609e-05	0.956355	0.00645159	0.156169	0.74143
Bv6_133660_jtxd.t1	not assigned.not annotated	no hits & (original description: none)	Not assigned not annotated	Not assigned not annotated	no_TF	no_TF	#N/A	noCluster	TRINITY_DN50629_c1_g1_i1.p1	2493	654	796	759	TRINITY_DN71607_c0_g1_i3.p1	1314	512	391	573	461	477	541	TRINITY_DN61444_c1_g1_i1.p1	2490	282	489	478	298	212	331	TRINITY_DN98955_c1_g1_i7.p1	933	76	135	138	82	85	65	TRINITY_DN19824_c0_g1_i4.p1	2493	241	217	130	177	198	190	245	445	235	TRINITY_DN44118_c0_g1_i2.p1	2490	418	457	318	TRINITY_DN12192_c0_g1_i2.p1	2958	485	439	542	TRINITY_DN14338_c3_g2_i7.p1	2931	359	234	198	TRINITY_DN28025_c0_g1_i3.p1	2481	147	163	105	26.6704	23.9835	24.467	29.6139	23.9413	31.8901	19.7317	25.3153	29.8043	6.87961	13.8314	12.5175	8.78907	6.69666	11.2276	7.68485	11.0889	12.9291	8.23287	7.96964	5.32254	5.58791	4.96632	4.36363	4.86926	4.41343	4.4317	7.71277	10.8537	6.84477	14.9754	13.7231	10.9763	13.2501	12.4096	14.1597	8.21349	5.65924	5.3627	5.17192	5.17132	4.33706	25.0403	28.4817	11.0762	10.5676	4.57146	13.225	13.2732	6.41181	4.89343	-0.515483	0.0733341	0.517646	0.155019	1.16303	0.00154946	-0.99576	0.00021798	0.0636167	0.906549
Bv7_171320_ttug.t1	Protein homeostasis.ubiquitin-proteasome system.ubiquitin-fold protein deconjugation.ubiquitin deconjugation.UBP deubiquitinase activities.deubiquitinase (UBP5|8-11)	deubiquitinase (UBP5|8-11) (original description: none)	Protein homeostasis	Protein homeostasis	no_TF	no_TF	#N/A	noCluster	TRINITY_DN50151_c0_g2_i1.p1	1293	269	359	359	TRINITY_DN71608_c1_g1_i1.p1	2625	599	410	504	586	366	439	TRINITY_DN60266_c0_g1_i2.p1	2619	462	362	365	388	350	316	TRINITY_DN103052_c1_g3_i1.p1	1899	587	454	416	390	432	466	TRINITY_DN16551_c0_g1_i1.p1	2631	635	678	319	437	716	591	425	545	407	TRINITY_DN44836_c2_g1_i5.p1	2898	1047	1238	964	TRINITY_DN15350_c0_g1_i4.p1	2292	873	784	806	TRINITY_DN12148_c0_g1_i1.p1	2172	520	419	347	TRINITY_DN24076_c1_g1_i8.p1	1488	157	387	327	21.1509	20.8554	22.3129	17.3428	12.5667	14.041	12.5553	9.72327	12.1063	10.7157	9.73488	9.08751	10.8798	10.5112	10.1909	29.162	18.3217	19.1486	19.2379	19.9003	18.7477	13.9511	14.703	10.146	11.3913	15.1226	13.0619	12.6775	12.5955	11.2328	32.2292	31.9418	28.5895	30.7805	28.6019	27.1753	16.0544	13.6745	12.6825	9.20997	20.4714	22.5205	21.4397	14.6501	9.84603	22.2108	13.1919	30.9202	28.8526	14.1371	17.4006	0.925756	8.05969e-05	0.673151	0.00498235	0.948764	2.94285e-05	1.1751	6.36759e-06	1.44844	1.11886e-06
Bv9_220640_dguc.t1	RNA processing.organelle machinery.pre-mRNA splicing.mitochondrial RNA splicing.group-II intron splicing.splicing factor (MISF68)	group-II intron mitochondrial splicing factor (MISF68) (original description: none)	RNA processing	RNA processing	no_TF	no_TF	#N/A	noCluster	TRINITY_DN45816_c0_g1_i1.p1	1902	206	145	227	TRINITY_DN71609_c0_g1_i3.p1	1902	355	221	249	172	243	221	TRINITY_DN61553_c0_g1_i1.p1	1902	193	210	155	83	44	304	TRINITY_DN103774_c2_g1_i15.p1	1383	204	374	309	398	487	481	TRINITY_DN14931_c0_g1_i1.p1	1911	128	121	63	81	95	95	125	126	94	TRINITY_DN45191_c0_g1_i3.p1	867	151	170	170	TRINITY_DN17991_c0_g1_i5.p1	1908	887	633	662	TRINITY_DN11634_c0_g1_i4.p1	1908	249	225	190	TRINITY_DN26761_c0_g1_i4.p1	1908	377	447	277	11.0111	5.72637	9.59127	14.1853	9.34862	9.57382	5.08601	8.90956	8.41121	6.16397	7.77618	5.31384	3.20475	1.81955	13.4996	13.9159	20.7245	19.5301	26.9575	30.8041	26.5711	3.87172	3.61262	2.75871	2.90694	2.76246	2.89069	5.13353	4.00912	3.57175	15.5367	14.6611	16.8523	37.5683	27.7407	26.8122	8.75125	8.35915	7.90514	17.2474	18.4404	14.8777	8.77625	11.0359	6.418	18.0569	2.85337	15.6834	30.7071	8.33851	16.8551	1.22633	0.000466337	-0.00362633	1	1.99551	6.90538e-08	0.605824	0.0756789	1.08381	0.00603991
Bv2_047330_oytt.t1	Phytohormone action.abscisic acid.perception and signalling.signal transducer (KEG)	KEG signal transducer of abscisic acid perception (original description: none)	Phytohormone action	Phytohormone action	no_TF	no_TF	#N/A	noCluster	TRINITY_DN44946_c0_g1_i1.p1	4437	1498	2000	1968	TRINITY_DN71610_c0_g1_i4.p1	4440	1561	1495	1676	1396	1173	1306	TRINITY_DN61308_c0_g1_i2.p1	4977	1119	1689	1165	1824	1841	1402	TRINITY_DN104279_c1_g1_i1.p1	4884	2131	3135	2279	2377	2267	2126	TRINITY_DN10433_c0_g1_i1.p1	4875	1786	1634	1089	1563	1813	1830	2001	2472	1763	TRINITY_DN45331_c1_g1_i3.p1	4404	1700	1930	1369	TRINITY_DN9896_c0_g1_i1.p1	3333	1492	1433	1604	TRINITY_DN11038_c1_g1_i1.p1	4866	1390	1167	878	TRINITY_DN25364_c0_g2_i1.p1	2949	1024	1411	1092	34.3239	33.8581	35.6448	26.7202	27.0909	27.605	17.6832	18.4236	21.293	13.6577	23.9012	15.2632	26.9143	29.0943	23.7925	41.1634	49.1922	40.7885	45.5903	40.6048	33.2563	21.1769	19.1238	18.693	21.9885	20.666	21.8281	32.2136	30.8328	26.2598	34.4353	32.7678	26.7168	36.1751	35.9504	37.1897	19.1554	17.0003	14.3238	30.31	37.6611	37.9473	34.6089	27.1387	17.6074	43.7147	21.4942	31.3066	36.4384	16.8265	35.3061	0.256317	0.257774	-0.281156	0.18401	0.31538	0.121507	0.309221	0.176286	0.635476	0.00993755
Bv3_068030_qjki.t1	RNA biosynthesis.transcriptional regulation.transcriptional repression.transcriptional repressor (NF-X1)	transcriptional repressor (NF-X1) (original description: none)	RNA biosynthesis	RNA biosynthesis	Bv3_068030_qjki	NF-X1	#N/A	Cluster_C4	TRINITY_DN47910_c0_g1_i1.p1	2304	648	459	613	TRINITY_DN71612_c0_g1_i1.p1	3351	656	627	644	544	511	490	TRINITY_DN61159_c0_g2_i1.p1	3351	470	746	514	2384	1572	1054	TRINITY_DN104012_c1_g1_i1.p1	2070	526	1074	517	426	453	375	TRINITY_DN13536_c0_g1_i1.p1	3198	463	462	301	379	448	440	562	761	540	TRINITY_DN44054_c0_g2_i1.p1	3138	595	740	534	TRINITY_DN13404_c0_g2_i1.p1	3261	552	523	592	TRINITY_DN166_c0_g1_i2.p1	3372	457	393	308	TRINITY_DN22732_c0_g2_i1.p1	3396	485	667	526	28.5935	14.9641	21.3815	14.8782	15.0542	14.0543	9.13027	10.6343	10.5852	8.51996	15.6791	10.0018	52.2466	36.8977	26.5659	23.9728	39.762	21.8318	19.2778	19.1438	13.8404	8.36869	8.24253	7.87616	8.1278	7.78455	8.00042	13.7919	14.4692	12.2611	16.9148	17.6326	14.6257	13.6793	13.4105	14.0289	9.0882	8.26157	7.25099	12.4662	15.4596	15.8727	21.6464	14.6622	11.4003	28.5222	7.97092	16.391	13.7062	8.20026	14.5995	0.0008744	1	-0.595526	0.0255142	0.726414	0.0152243	0.263142	0.410871	0.329551	0.323889
Bv2_029660_jsni.t1	RNA biosynthesis.RNA polymerase II-dependent transcription.transcription initiation.TFIId basal transcription regulation complex.component TAF4	component TAF4 of TFIId basal transcription regulation complex (original description: none)	RNA biosynthesis	RNA biosynthesis	no_TF	no_TF	#N/A	noCluster	TRINITY_DN47525_c2_g1_i3.p1	2790	2660	3649	2781	TRINITY_DN71613_c0_g1_i2.p1	2802	1217	1151	1224	861	661	762	TRINITY_DN59761_c0_g1_i2.p1	1704	457	570	411	215	175	175	TRINITY_DN103377_c5_g3_i5.p1	2139	888	1223	1057	772	991	936	TRINITY_DN18082_c0_g1_i1.p1	2787	1008	929	580	703	838	817	1201	1463	1241	TRINITY_DN45288_c1_g1_i4.p1	2793	1441	1669	1220	TRINITY_DN18369_c1_g2_i1.p1	2781	2069	1624	2094	TRINITY_DN14621_c0_g1_i9.p1	2784	2456	2042	1894	TRINITY_DN28057_c0_g1_i10.p1	2001	1353	1348	996	96.9286	98.2407	80.1046	33.0098	33.0501	31.9455	17.282	16.4511	19.6863	16.2915	23.5593	15.7275	9.26605	8.07774	8.67416	39.1657	43.8178	43.195	33.8085	40.5288	33.4312	20.9064	19.0185	17.4148	17.2994	16.7086	17.0461	33.8199	31.9188	32.3332	46.0251	44.6809	37.542	60.1224	48.829	58.1874	59.1573	51.9929	54.0064	59.0217	53.0253	51.0088	91.758	32.6685	18.5261	42.0595	17.018	42.7493	55.7129	55.0522	54.352	-0.699699	2.15734e-05	0.221646	0.259552	0.949739	1.76298e-06	0.490549	0.0189862	1.01062	2.00531e-05
Bv_013220_ctfu.t1	Protein modification.lipidation.glycophosphatidylinositol (GPI) anchor addition.GPI pre-assembly.phosphoethanolamine transferase-I (PIG-N)	phosphoethanolamine transferase-I (PIG-N) (original description: none)	Protein modification	Protein modification	no_TF	no_TF	AT3G01380.2	noCluster	TRINITY_DN49043_c0_g1_i18.p1	2370	849	1046	1277	TRINITY_DN71614_c1_g1_i2.p1	984	231	218	287	217	163	168	TRINITY_DN60947_c0_g1_i4.p1	2310	311	299	303	178	184	211	TRINITY_DN103427_c1_g4_i1.p1	1854	181	360	235	341	400	384	TRINITY_DN12858_c0_g1_i1.p1	2979	563	510	291	394	544	494	552	894	538	TRINITY_DN45034_c0_g1_i1.p1	2967	578	609	472	TRINITY_DN9559_c0_g1_i1.p1	2964	442	469	482	TRINITY_DN8896_c0_g1_i1.p1	3132	375	409	357	TRINITY_DN19476_c0_g1_i1.p1	2964	384	540	380	36.4195	33.1516	43.3016	17.8417	17.8249	21.3296	12.4029	11.5519	12.3592	8.17829	9.11626	8.55299	5.65893	6.26509	7.71488	9.21027	14.8808	11.0797	17.2291	18.8735	15.8237	10.9243	9.7678	8.17427	9.07064	10.1476	9.64262	14.5424	18.2476	13.1137	17.3785	15.3475	13.6727	12.0509	13.2308	12.5667	8.02895	9.25677	9.04859	11.3087	14.3402	13.1383	37.6242	18.9988	8.61585	11.7236	9.62028	15.4662	12.6162	8.7781	12.9291	-0.875918	0.000527629	0.593786	0.0756789	0.39248	0.200854	-0.190923	0.556143	0.645437	0.0968159
Bv5_099790_tkwy.t1	not assigned.not annotated	no hits & (original description: none)	Not assigned not annotated	Not assigned not annotated	no_TF	no_TF	#N/A	noCluster	TRINITY_DN43084_c0_g1_i1.p1	2361	311	521	490	TRINITY_DN71615_c0_g1_i2.p2	1620	389	270	342	274	212	221	TRINITY_DN61537_c0_g1_i3.p2	1626	220	287	177	262	148	219	TRINITY_DN103871_c3_g1_i2.p1	3819	558	814	629	678	708	534	TRINITY_DN18722_c0_g1_i1.p1	3852	867	792	607	642	754	750	924	1213	739	TRINITY_DN45274_c0_g3_i6.p1	4449	813	923	633	TRINITY_DN18706_c1_g1_i15.p1	4521	1281	1186	1391	TRINITY_DN14525_c0_g2_i2.p1	4482	1106	798	690	TRINITY_DN23707_c0_g1_i1.p1	4479	1003	2268	1561	13.3918	16.5754	16.6787	18.2497	13.4096	15.4386	9.5125	9.12602	9.87539	8.21895	12.4314	7.09807	11.8333	7.15917	11.3758	13.7844	16.3346	14.3969	16.6303	16.2175	10.6826	13.0103	11.731	13.1865	11.4304	10.8772	11.3218	18.8257	19.1476	13.9307	16.3016	15.5123	12.2284	22.8977	21.9353	23.7764	16.5475	12.6209	12.2211	19.547	39.8568	35.7154	15.5486	15.6993	9.24946	14.8387	11.2098	14.6808	22.8698	13.7965	31.7064	0.316447	0.347177	0.182501	0.59753	0.0113793	1	0.00763568	1	0.470064	0.238432
Bv9_222750_sgig.t1	RNA processing.pre-mRNA splicing.U2-type-intron-specific major spliceosome.U1 small nuclear ribonucleoprotein particle (snRNP).accessory protein activities.pre-mRNA-processing protein (PRP40A/B)	pre-mRNA-processing protein (PRP40A/B) (original description: none)	RNA processing	RNA processing	no_TF	no_TF	#N/A	noCluster	TRINITY_DN46933_c0_g1_i1.p1	1527	572	621	730	TRINITY_DN71616_c0_g2_i3.p1	3015	965	833	808	927	669	883	TRINITY_DN60786_c0_g1_i7.p1	3051	883	867	745	981	632	738	TRINITY_DN103464_c0_g1_i3.p1	1605	640	947	725	565	610	701	TRINITY_DN19203_c0_g2_i2.p1	3018	967	1056	619	702	943	845	1215	1592	1186	TRINITY_DN45057_c2_g1_i5.p1	3015	1146	1384	1076	TRINITY_DN18130_c2_g1_i1.p1	3006	1139	1158	1122	TRINITY_DN5212_c0_g1_i1.p1	3015	1197	940	780	TRINITY_DN23779_c0_g1_i4.p1	1602	374	448	354	38.083	30.5474	38.4189	24.3254	22.2292	19.5984	17.2923	15.4739	21.2007	17.5806	20.014	15.9221	23.6131	16.2928	20.4302	37.6191	45.2178	39.485	32.9756	33.2473	33.368	18.5209	19.9637	17.1632	15.9525	17.3631	16.2808	31.5954	32.0747	28.5351	33.9078	34.323	30.6728	30.6204	32.2116	28.8441	26.6229	22.1003	20.5372	20.3784	22.0118	22.6451	35.6831	22.051	17.8389	40.774	16.5321	32.9679	30.5587	23.0868	21.6784	0.286853	0.165544	-0.106641	0.63985	0.61886	0.00274037	0.681551	0.00315906	0.690904	0.00575251
Bv6_150330_twkm.t2	not assigned.not annotated	no hits & (original description: none)	Not assigned not annotated	Not assigned not annotated	no_TF	no_TF	#N/A	noCluster	TRINITY_DN50207_c3_g2_i1.p1	3948	2500	3285	3053	TRINITY_DN71617_c0_g1_i1.p1	4740	3536	3328	3639	2242	2004	1975	TRINITY_DN61484_c0_g1_i1.p1	4554	2158	2588	2027	1739	1661	1291	TRINITY_DN104269_c2_g2_i4.p1	2916	2127	2799	2296	1798	1804	1687	TRINITY_DN12798_c0_g3_i1.p1	4626	2582	2434	1683	2037	2565	2376	3021	3509	2730	TRINITY_DN44647_c0_g2_i3.p1	2136	1315	1617	1104	TRINITY_DN10765_c0_g1_i1.p1	2877	1414	1410	1425	TRINITY_DN4762_c0_g1_i2.p1	2127	1259	1168	989	TRINITY_DN21379_c1_g1_i1.p1	2634	1907	2384	1925	64.378	62.5	62.1456	56.6963	56.4899	56.1436	26.6021	29.4836	30.1624	28.7854	40.0248	29.0234	28.0435	28.6879	23.9437	68.8151	73.5614	68.8262	57.7592	54.1191	44.1992	32.263	30.0201	30.4442	30.1993	30.8117	29.8662	51.2521	46.1229	42.8519	54.9195	56.6038	44.4218	39.7179	40.98	38.2762	39.6924	38.9254	36.9116	63.197	71.2411	74.8942	63.0079	56.4433	32.6112	70.4009	30.2924	51.9817	39.658	38.5098	69.7774	0.123702	0.506451	-0.238452	0.152039	0.474143	0.00451749	-0.0146956	0.958014	0.479763	0.0152748
Bv6_134990_tuiy.t1	Protein modification.phosphorylation.TKL protein kinase superfamily.protein kinase (LRR-II)	protein kinase (LRR-II) (original description: none)	Protein modification	Protein modification	no_TF	no_TF	AT5G65240.1	noCluster	TRINITY_DN44110_c0_g2_i1.p1	1818	1214	1716	3583	TRINITY_DN71618_c3_g1_i1.p1	1101	641	542	690	585	510	593	TRINITY_DN56483_c0_g1_i4.p1	1131	451	733	419	297	207	448	TRINITY_DN103849_c2_g1_i3.p1	1818	1068	1622	1168	1170	1115	1056	TRINITY_DN32479_c0_g1_i1.p1	1818	743	947	600	673	762	784	1471	1913	1642	TRINITY_DN40375_c0_g1_i1.p1	1821	825	979	913	TRINITY_DN18854_c4_g3_i3.p1	1818	1520	1564	1709	TRINITY_DN10669_c0_g1_i5.p1	1818	1606	1090	930	TRINITY_DN20911_c0_g1_i1.p1	1818	1360	1909	1185	67.889	70.8998	158.385	44.2478	39.6075	45.8309	29.8832	32.303	38.9892	24.223	45.6456	24.1568	19.285	14.3956	33.456	55.4218	68.3741	56.1588	60.2852	53.6516	44.3769	23.6238	29.7203	27.6175	25.3883	23.2914	25.0762	63.5017	63.9823	65.5832	40.4153	40.1985	43.0913	67.5657	71.9342	72.6443	59.2381	42.5001	40.6091	65.299	82.6518	66.7971	99.0579	43.2287	31.3418	59.9849	24.5853	41.235	70.7148	47.4491	71.5826	-0.848167	0.000372544	-0.335301	0.183638	0.391125	0.104257	0.0397492	0.894029	0.220626	0.421343
Bv8_191980_qwhh.t1	Carbohydrate metabolism.nucleotide sugar biosynthesis.UDP-D-galacturonic acid biosynthesis.UDP-D-glucuronic acid 4-epimerase	UDP-D-glucuronic acid 4-epimerase (original description: none)	Carbohydrate metabolism	Carbohydrate metabolism	no_TF	no_TF	AT2G45310.1	noCluster	TRINITY_DN46414_c0_g1_i1.p1	1302	1654	6470	3659	TRINITY_DN71618_c4_g1_i3.p1	1305	3101	1987	2508	1363	970	1336	TRINITY_DN60923_c4_g2_i1.p1	660	1215	1020	1137	962	2551	1806	TRINITY_DN97717_c3_g2_i2.p1	1302	1579	1890	1113	1087	1121	1377	TRINITY_DN12141_c0_g1_i1.p1	1026	905	1255	572	857	1051	1179	437	526	518	TRINITY_DN40897_c0_g1_i2.p1	1305	572	596	384	TRINITY_DN1881_c0_g1_i1.p1	1305	1281	566	1466	TRINITY_DN22448_c0_g1_i1.p1	1305	723	861	722	TRINITY_DN21619_c0_g1_i1.p1	1305	274	334	129	129.151	373.263	225.846	180.598	122.505	140.544	58.7414	51.8348	74.1093	111.827	108.846	112.332	107.043	304.01	231.117	114.413	111.246	74.7228	78.2055	75.3175	80.7997	50.9866	69.7901	46.6525	57.2856	56.9232	66.8198	33.4272	31.1729	36.6603	39.1009	34.1486	25.29	79.3259	36.2659	86.8114	37.1516	46.7682	43.9199	18.3274	20.1454	10.1301	242.753	147.882	111.002	100.127	60.3429	32.8465	67.4678	42.6132	16.201	-2.49776	6.70953e-15	-1.4105	1.19362e-05	-1.11191	0.000194358	-2.06397	1.31851e-10	-1.96571	1.33121e-09
Bv6_149820_mjst.t1	Protein modification.phosphorylation.aspartate-based protein phosphatase superfamily.FCP phosphatase families.subcluster H/CPL3-4 phosphatase	subcluster H/CPL3-4 phosphatase (original description: none)	Protein modification	Protein modification	no_TF	no_TF	#N/A	noCluster	TRINITY_DN45782_c0_g1_i1.p1	3564	1431	1836	1806	TRINITY_DN71619_c0_g1_i1.p1	3345	799	801	983	757	621	601	TRINITY_DN61230_c0_g1_i1.p1	3342	663	839	697	151	92	69	TRINITY_DN104004_c3_g2_i4.p1	3510	1162	1277	1038	879	917	703	TRINITY_DN74954_c0_g1_i1.p1	3825	1131	1033	750	675	868	898	1170	1510	1133	TRINITY_DN44748_c0_g1_i1.p1	3768	1136	1297	761	TRINITY_DN17093_c0_g1_i1.p1	3837	1082	1092	989	TRINITY_DN6743_c0_g1_i1.p1	3831	1078	775	659	TRINITY_DN27193_c0_g1_i1.p1	3843	894	1427	1250	40.8203	38.6952	40.7231	18.154	19.2665	21.4909	12.728	12.9466	13.0063	12.0509	17.6812	13.5992	3.31815	2.16522	1.74382	31.2322	27.8817	25.8499	23.4585	22.8541	15.3015	17.0917	15.4087	16.408	12.1028	12.6102	13.6516	24.0061	24.004	21.5086	26.8949	25.7375	17.3581	22.7883	23.7971	19.9186	18.8693	14.3399	13.6555	20.3062	29.2276	33.3329	40.0795	19.6371	14.4438	28.3213	12.7882	23.3301	22.168	15.6216	27.6222	-0.37723	0.0937245	-0.0799517	0.810159	0.390612	0.098088	0.350937	0.219804	0.496763	0.0884163
Bv6_144510_fuip.t2	RNA processing.messenger ribonucleoparticle (mRNP) export.TREX/THO mRNP trafficking complex.THO subcomplex.component THOC2/Tho2	component THOC2/Tho2 of mRNP trafficking THO subcomplex (original description: none)	RNA processing	RNA processing	no_TF	no_TF	#N/A	noCluster	TRINITY_DN37172_c0_g1_i4.p1	3141	786	1059	930	TRINITY_DN71620_c0_g1_i3.p1	5211	2895	2699	2730	2474	2042	1968	TRINITY_DN61608_c1_g1_i3.p1	5211	2335	2548	2223	2160	1248	1493	TRINITY_DN103951_c0_g2_i2.p1	5553	2064	3231	2733	1965	2125	2540	TRINITY_DN19346_c0_g2_i2.p1	5499	1567	1836	1061	1429	1779	1527	2097	3115	2008	TRINITY_DN45187_c0_g2_i5.p1	2094	575	659	437	TRINITY_DN18752_c2_g1_i1.p1	2700	1066	1209	1128	TRINITY_DN11653_c0_g1_i7.p1	5532	1269	1067	877	TRINITY_DN28884_c0_g2_i8.p1	5535	1450	2350	1339	25.4407	25.325	23.7945	42.2229	41.6723	38.3123	26.7016	27.3272	27.3389	27.2195	34.4378	27.8167	30.441	18.8371	24.199	35.0659	44.5907	43.0211	33.1477	33.4759	34.9456	16.4718	19.0496	16.1458	17.8222	17.9774	16.1471	29.9282	34.444	26.5151	24.4959	23.5313	17.9363	31.9058	37.4417	32.2848	15.3826	13.6723	12.585	22.8671	33.4188	24.7911	24.8534	40.7358	29.8247	40.8926	17.3155	21.9878	33.8775	13.8799	27.0257	0.22401	0.398893	-0.692731	0.00166736	0.0598812	0.84278	-0.781848	0.000458788	-0.628309	0.00840794
Bv4_082770_xszq.t1	RNA processing.mRNA silencing.miRNA pathway.miRNA nuclear export factor (HASTY)	miRNA nuclear export factor (HASTY) (original description: none)	RNA processing	RNA processing	no_TF	no_TF	#N/A	noCluster	TRINITY_DN47003_c0_g1_i3.p1	3540	1362	1929	1837	TRINITY_DN71621_c0_g1_i1.p1	3597	756	678	719	839	740	672	TRINITY_DN61085_c0_g1_i1.p1	3597	871	992	888	655	420	537	TRINITY_DN103831_c1_g2_i1.p1	3540	872	1136	694	1009	963	1029	TRINITY_DN3925_c0_g2_i1.p1	2859	548	447	254	330	490	494	488	654	385	TRINITY_DN45237_c0_g1_i5.p1	3597	827	1078	762	TRINITY_DN18855_c6_g2_i5.p1	2850	952	980	966	TRINITY_DN5507_c0_g1_i1.p1	3837	1199	1084	907	TRINITY_DN14066_c0_g1_i1.p1	3588	881	1242	988	39.1155	40.9308	41.703	15.9736	15.1654	14.6179	13.1184	14.3467	13.524	14.7093	19.4236	16.0976	13.3729	9.18397	12.6094	23.239	24.5929	17.1366	26.6997	23.7971	22.2075	11.0795	8.92053	7.4344	7.91611	9.52392	10.0474	13.3959	13.9092	9.77823	20.5101	22.4086	18.2072	26.9941	28.7524	26.193	20.9545	20.026	18.7651	21.4331	27.2464	28.2188	40.5831	15.2523	16.7435	21.6562	9.16246	20.3753	27.3132	19.9152	25.6328	-0.589515	0.00897016	0.110962	0.721935	0.858004	0.00209316	0.518588	0.0825863	0.0910633	0.850174
Bv2_041620_nrqj.t1	not assigned.not annotated	no hits & (original description: none)	Not assigned not annotated	Not assigned not annotated	no_TF	no_TF	AT3G54440.2	noCluster	TRINITY_DN46033_c0_g1_i1.p1	2604	641	1056	1013	TRINITY_DN71622_c0_g2_i5.p1	1824	741	560	592	719	595	587	TRINITY_DN61059_c0_g1_i1.p1	3528	1113	936	1135	677	461	544	TRINITY_DN103963_c1_g1_i2.p1	1146	217	222	186	664	570	545	TRINITY_DN7974_c0_g1_i1.p1	3528	1242	1737	1204	1004	1311	1313	1258	1721	1014	TRINITY_DN45142_c0_g1_i1.p1	3528	872	931	737	TRINITY_DN19408_c0_g1_i4.p1	3321	918	1515	849	TRINITY_DN9888_c0_g1_i3.p1	3531	2463	2000	2124	TRINITY_DN25323_c1_g3_i4.p1	3582	1953	2760	1840	25.026	30.461	31.2629	30.8755	24.7018	23.7352	22.1699	22.7485	23.2965	19.1638	18.6855	20.9775	14.0924	10.2776	13.0235	17.864	14.8458	14.1872	54.2753	43.5103	36.3328	20.3492	28.0911	28.5578	19.5172	20.6494	21.6409	27.9846	29.6614	20.87	22.049	19.7314	17.9543	22.3383	38.1449	19.7557	46.7752	40.1504	47.752	47.5924	60.649	52.6412	28.9167	26.4375	19.6089	15.6323	20.6025	19.9116	26.7463	44.8925	53.6275	-0.135762	0.632766	0.544087	0.0757991	-0.501447	0.0287115	-0.302656	0.287355	-0.169997	0.595263
Bv6_137200_egky.t1	not assigned.not annotated	no hits & (original description: none)	Not assigned not annotated	Not assigned not annotated	no_TF	no_TF	#N/A	noCluster	TRINITY_DN45280_c1_g1_i2.p1	3108	2642	2953	3382	TRINITY_DN71623_c2_g1_i1.p1	3096	960	924	1094	757	694	665	TRINITY_DN60747_c0_g1_i4.p1	3096	533	827	529	399	421	308	TRINITY_DN103911_c4_g1_i7.p1	2049	826	1022	814	633	579	534	TRINITY_DN765_c0_g1_i1.p1	2367	570	560	345	355	420	432	548	539	497	TRINITY_DN43946_c0_g1_i1.p1	3090	1173	1307	901	TRINITY_DN14030_c0_g1_i3.p1	3108	1492	1549	1488	TRINITY_DN40215_c0_g1_i1.p1	3099	1411	1008	757	TRINITY_DN23408_c0_g1_i2.p1	2388	837	1147	956	86.4224	71.3681	87.4487	23.5663	24.0125	25.8412	13.7516	15.6322	15.5488	10.4578	18.8132	11.1415	9.46451	10.6955	8.4025	38.0313	38.2247	34.7258	28.9388	24.7194	19.9107	13.9197	13.4985	12.1968	10.2859	9.86018	10.6127	18.1697	13.8462	15.2466	33.8642	31.6267	25.0608	38.794	41.6738	36.9977	30.532	23.0567	19.3914	30.5951	37.8067	41.0258	81.7464	24.4733	13.4708	36.9939	10.2529	30.1839	39.1552	24.3267	36.4759	-1.0327	4.12617e-09	-0.0939993	0.67841	1.06793	4.70033e-06	0.404978	0.106426	0.966564	0.000309071
Bv5_123930_gqnu.t1	not assigned.annotated	Transmembrane 9 superfamily member 9 OS=Arabidopsis thaliana (sp|q9c5n2|tmn9_arath : 867.0)	Not assigned	Not assigned	no_TF	no_TF	#N/A	noCluster	TRINITY_DN30747_c0_g1_i1.p1	1998	1567	1619	2361	TRINITY_DN71623_c2_g2_i2.p1	1968	4049	3142	4413	3578	2377	2874	TRINITY_DN59874_c3_g2_i6.p1	1974	3217	3440	2491	3732	3002	2828	TRINITY_DN102833_c1_g1_i3.p1	1266	2049	1758	1522	1841	2057	1818	TRINITY_DN32095_c0_g1_i1.p1	2037	4365	4490	2412	4031	5559	5516	3629	6438	3584	TRINITY_DN40317_c0_g1_i2.p1	1992	2182	2638	2137	TRINITY_DN15132_c0_g1_i1.p1	1944	2122	1459	2289	TRINITY_DN3733_c0_g1_i1.p1	1914	1449	1375	1287	TRINITY_DN22341_c0_g1_i2.p1	1914	1212	1272	1250	79.7349	60.8658	94.9645	156.366	128.454	163.985	102.253	84.2296	105.715	98.9961	122.735	82.2837	138.842	119.615	121.002	152.69	106.419	105.087	136.219	142.135	109.71	123.865	125.763	99.0861	135.717	151.649	157.461	139.818	192.176	127.759	97.7163	99.0198	92.2027	88.2116	62.7555	90.9919	50.7663	50.9235	53.3791	55.2741	52.3101	66.927	78.5217	149.602	101.338	121.399	148.276	96.313	80.653	51.6896	58.1704	0.701162	0.00165491	-0.144914	0.508223	-0.747944	7.94097e-05	-0.528348	0.013004	-0.257854	0.241203
Bv1_020280_nasc.t1	Cytoskeleton organisation.microtubular network.Kinesin microtubule-based motor protein activities.motor protein (Kinesin-4)	motor protein (Kinesin-4) (original description: none)	Cytoskeleton organisation	Cytoskeleton organisation	no_TF	no_TF	AT5G60930.1	noCluster	TRINITY_DN4452_c0_g1_i1.p1	3213	79	28	146	TRINITY_DN71625_c0_g2_i1.p1	2877	69	75	60	502	259	450	TRINITY_DN59255_c0_g1_i2.p1	3882	347	120	235	130	338	170	TRINITY_DN100021_c0_g2_i2.p1	3438	136	176	36	258	368	191	TRINITY_DN275_c0_g1_i1.p1	3894	231	690	404	280	546	493	530	652	114	TRINITY_DN3590_c0_g1_i1.p1	1521	34	28	64	TRINITY_DN19671_c1_g4_i1.p1	1962	46	38	86	TRINITY_DN9929_c0_g1_i1.p1	3879	1566	1384	1164	TRINITY_DN20524_c0_g1_i2.p1	1446	256	412	196	2.49972	0.654589	3.65177	1.82276	2.09743	1.52513	9.81348	6.27799	11.3227	5.42985	2.17712	3.9473	2.45931	6.8483	3.69873	3.73196	3.92321	0.915305	7.02964	9.36361	4.24438	3.42903	10.11	8.68184	4.93145	7.79167	7.3619	10.6819	10.181	2.1258	1.99412	1.37647	3.61642	1.89468	1.61949	3.38729	27.0721	25.2915	23.8214	15.4537	22.4269	13.8906	2.26869	1.81511	3.85142	2.85682	6.695	2.329	2.30049	25.395	17.2571	0.417379	0.790638	-0.090679	1	-1.82438	0.00079152	0.437514	0.774517	-0.880058	0.359633
Bv5_123590_kfik.t1	Vesicle trafficking.target membrane tethering.Exocyst complex.component EXO70	component EXO70 of Exocyst complex (original description: none)	Vesicle trafficking	Vesicle trafficking	no_TF	no_TF	#N/A	noCluster	TRINITY_DN45646_c0_g1_i1.p1	1881	1055	1128	987	TRINITY_DN71626_c1_g2_i2.p1	1893	942	899	1114	238	299	329	TRINITY_DN59029_c0_g1_i1.p1	1893	501	953	525	145	163	201	TRINITY_DN103352_c1_g1_i2.p1	1806	1175	2987	1830	371	421	502	TRINITY_DN1741_c0_g1_i1.p1	1893	399	503	275	287	329	353	338	411	416	TRINITY_DN41260_c3_g1_i1.p1	1899	859	950	690	TRINITY_DN12859_c0_g1_i1.p1	1890	3714	4086	3821	TRINITY_DN13092_c0_g3_i1.p1	1890	2892	3043	2234	TRINITY_DN27092_c0_g1_i1.p1	1890	2146	3372	2055	57.0215	45.0445	42.1686	37.8199	38.2098	43.0359	7.07108	11.0149	12.5812	16.0769	35.4568	18.0841	5.62527	6.77265	8.96818	61.3795	126.751	88.5732	19.2431	20.3923	21.236	12.1836	15.1605	12.1565	10.3978	9.65782	10.8433	14.013	13.2017	15.9572	40.3524	37.4055	31.2286	158.802	180.771	156.232	102.609	114.13	93.833	99.1127	140.432	111.425	48.0782	39.6886	23.2059	92.2347	10.2997	36.3289	165.268	103.524	116.99	-0.00425196	1	-1.13185	2.45372e-07	1.33342	1.27931e-07	-0.0248834	0.958075	0.462193	0.078025
Bv6_127800_chpr.t1	Solute transport.carrier-mediated transport.MFS superfamily.molybdate anion transporter (MOT2)	molybdate anion transporter (MOT2) (original description: none)	Solute transport	Solute transport	no_TF	no_TF	#N/A	noCluster	TRINITY_DN50104_c1_g1_i1.p1	1503	334	431	920	TRINITY_DN71627_c1_g1_i7.p1	1353	230	187	214	273	191	331	TRINITY_DN61306_c0_g2_i1.p1	1353	211	233	190	71	55	71	TRINITY_DN103005_c1_g2_i6.p2	666	154	187	139	164	227	238	TRINITY_DN18665_c0_g2_i5.p1	1113	225	183	108	135	168	177	176	217	158	TRINITY_DN43659_c0_g2_i1.p1	1356	187	257	138	TRINITY_DN19589_c1_g1_i9.p1	963	125	125	166	TRINITY_DN11446_c0_g1_i3.p2	681	99	99	102	TRINITY_DN29249_c1_g1_i9.p1	1356	165	332	215	22.5924	21.5397	49.1915	12.9196	11.1201	11.5668	11.3481	9.84456	17.7095	9.47324	12.1287	9.15679	3.85378	3.19732	4.4322	21.8147	21.518	18.2436	23.0669	29.8162	27.3017	11.6854	9.38109	8.11998	8.31861	8.3878	9.24734	12.4104	11.855	10.308	12.3022	14.1713	8.74678	10.4896	10.8537	13.3209	9.74849	10.3049	11.8902	10.6215	19.2716	16.2485	31.1079	11.8688	10.2529	20.5254	8.65125	11.7401	11.5548	10.6479	15.3805	-0.994862	0.00108854	-0.603542	0.0747524	0.0631866	0.904482	0.0867834	0.910965	0.00295834	1
Bv5_124130_mofi.t1	RNA biosynthesis.RNA polymerase II-dependent transcription.MEDIATOR transcription co-activator complex.tail module.component MED5/MED24/MED33	component MED5/MED24/MED33 of tail module of MEDIATOR transcription co-activator complex (original description: none)	RNA biosynthesis	RNA biosynthesis	no_TF	no_TF	#N/A	noCluster	TRINITY_DN47505_c0_g1_i1.p1	3993	859	1302	1471	TRINITY_DN71628_c1_g1_i1.p1	4017	666	675	584	676	420	372	TRINITY_DN60869_c1_g1_i1.p1	3381	759	538	499	335	316	363	TRINITY_DN104135_c0_g2_i1.p1	3981	1427	1158	1038	2049	1560	1087	TRINITY_DN19012_c0_g1_i3.p1	4140	1221	900	983	566	706	613	544	690	496	TRINITY_DN44796_c1_g1_i2.p1	3975	1808	2367	3344	TRINITY_DN17396_c0_g1_i9.p1	3642	1300	1219	1425	TRINITY_DN13521_c0_g1_i2.p1	3981	403	420	351	TRINITY_DN28267_c2_g3_i4.p1	3909	401	347	348	21.871	24.4925	29.6056	12.6007	13.5197	10.6318	9.46464	7.29135	6.70375	13.6367	11.2071	9.62372	7.27655	7.35129	9.06818	33.817	22.2921	22.7916	48.2135	34.2794	20.8605	17.0479	12.4034	19.8692	9.37623	9.47629	8.60992	10.3125	10.1342	8.69951	40.5754	44.5244	72.3032	28.8456	27.987	30.2363	6.78832	7.47851	6.99922	8.95447	6.98721	9.12319	25.323	12.2507	11.4892	26.3002	9.15414	52.4677	29.023	7.08868	8.35496	1.46406	1.3749e-07	1.19942	1.91169e-05	1.75413	5.30975e-12	2.20655	2.31624e-12	2.00027	3.86191e-10
Bv_009010_danm.t1	Chromatin organisation.DNA methylation.RNA-directed DNA methylation (RdDM) pathway.endoribonuclease (DCL3)	endoribonuclease (DCL3) (original description: none)	Chromatin organisation	Chromatin organisation	no_TF	no_TF	#N/A	noCluster	TRINITY_DN40229_c1_g1_i1.p1	2994	197	287	410	TRINITY_DN71631_c0_g1_i2.p1	2994	319	394	456	351	379	179	TRINITY_DN60712_c1_g1_i2.p1	1665	115	251	115	63	30	69	TRINITY_DN100508_c0_g2_i1.p1	2466	264	242	177	316	285	257	TRINITY_DN20536_c1_g4_i1.p1	2997	348	307	188	204	258	247	550	559	548	TRINITY_DN44763_c1_g1_i1.p1	2997	356	398	267	TRINITY_DN14713_c0_g2_i1.p1	2997	464	411	417	TRINITY_DN14361_c0_g3_i1.p1	2274	585	500	430	TRINITY_DN28580_c0_g1_i1.p1	3024	521	945	474	6.68943	7.20032	11.0051	8.09766	10.5879	11.1381	6.59348	8.82771	4.32791	4.19563	10.6174	4.50372	2.77877	1.41719	3.50021	10.0998	7.52068	6.27407	12.0036	10.11	7.96209	6.71193	5.84452	5.24926	4.66827	4.78373	4.79236	14.4027	11.3413	13.2772	10.5966	9.92963	7.6569	12.5115	11.4669	10.7523	17.251	15.5861	15.0111	15.0389	24.5975	16.0631	8.29827	9.94121	6.43891	7.96486	4.74812	9.39436	11.5769	15.9494	18.5665	0.572916	0.169833	0.431404	0.332704	0.51687	0.185774	0.022537	1	0.347996	0.462175
Bv7_163380_gpwg.t1	not assigned.not annotated	no hits & (original description: none)	Not assigned not annotated	Not assigned not annotated	no_TF	no_TF	#N/A	noCluster	TRINITY_DN49369_c0_g2_i1.p1	2256	508	735	827	TRINITY_DN71633_c1_g1_i2.p1	3177	1629	1273	1436	1119	998	888	TRINITY_DN60819_c2_g1_i3.p1	2265	943	1132	874	584	501	688	TRINITY_DN99513_c0_g3_i3.p1	1281	240	312	371	248	264	236	TRINITY_DN18649_c0_g2_i1.p1	3165	557	668	430	397	545	560	501	814	415	TRINITY_DN39670_c0_g1_i4.p1	2253	435	508	474	TRINITY_DN18237_c2_g1_i5.p1	2235	303	251	406	TRINITY_DN14080_c1_g1_i1.p1	3165	382	369	285	TRINITY_DN28592_c0_g1_i1.p1	3162	802	1053	786	22.8928	24.472	29.4596	38.9695	32.2386	33.0547	19.8094	21.9065	20.2336	25.2905	35.1994	25.1612	18.9352	17.3977	25.6554	17.6753	18.6655	25.3159	18.1352	18.0284	14.075	10.1727	12.042	11.369	8.60259	9.56878	10.2885	12.4231	15.6383	9.52112	17.2238	16.8593	18.082	10.9557	9.39051	14.0379	8.09355	8.26438	7.14835	22.1398	26.2124	25.4738	25.6082	34.7543	28.5504	20.5522	9.48663	17.3884	11.4614	7.83543	24.6087	-0.155476	0.596382	-0.0414127	0.925755	0.457283	0.122302	-0.889891	0.000311364	-0.901622	0.000471431
Bv2_035700_qfor.t1	not assigned.annotated	Pentatricopeptide repeat-containing protein At5g14770, mitochondrial OS=Arabidopsis thaliana (sp|q9ler0|pp381_arath : 711.0)	Not assigned	Not assigned	no_TF	no_TF	#N/A	noCluster	TRINITY_DN48145_c0_g1_i1.p1	3150	418	439	481	TRINITY_DN71635_c0_g1_i2.p1	1884	252	270	211	299	172	189	TRINITY_DN61469_c0_g5_i1.p1	3153	308	374	333	249	265	182	TRINITY_DN103783_c1_g1_i1.p1	3153	345	412	402	376	498	593	TRINITY_DN20060_c0_g1_i1.p1	3129	483	442	262	359	469	371	508	603	519	TRINITY_DN44793_c0_g2_i2.p1	3129	298	341	164	TRINITY_DN19398_c1_g1_i3.p1	2856	518	489	477	TRINITY_DN5205_c0_g1_i1.p1	2859	223	164	156	TRINITY_DN22930_c0_g1_i4.p1	3120	305	475	303	13.4909	10.4683	12.2714	10.1658	11.5305	8.19027	8.92585	6.36661	7.26202	5.93391	8.3542	6.88664	5.79964	6.61064	4.87536	10.3228	10.014	11.1448	11.1708	13.8168	14.3687	8.9227	8.05961	7.00684	7.86867	8.32916	6.89457	12.7416	11.7179	12.0441	8.49596	8.14865	4.50471	14.6571	14.3167	12.9067	5.23046	4.06619	4.33157	8.53309	11.9834	9.95225	12.0769	9.96218	7.05825	10.4939	7.69746	7.04977	13.9602	4.54274	10.1562	-0.369647	0.350706	-0.369068	0.411045	-0.435228	0.283418	-0.388628	0.401974	-0.189945	0.761172
Bv2_026300_ydyh.t1	Chromatin organisation.histone modifications.histone acetylation.histone acetyltransferase (HAC/HPCAT)	histone acetyltransferase (HAC/HPCAT) (original description: none)	Chromatin organisation	Chromatin organisation	no_TF	no_TF	#N/A	noCluster	TRINITY_DN50546_c1_g1_i6.p1	4170	1309	1483	1466	TRINITY_DN71636_c1_g1_i3.p1	4236	1229	1345	1148	926	838	767	TRINITY_DN61446_c0_g1_i2.p2	1422	277	398	284	244	229	171	TRINITY_DN104219_c1_g3_i1.p1	3981	927	1080	1203	973	1048	714	TRINITY_DN11980_c0_g1_i1.p1	1668	307	251	238	259	293	287	379	480	359	TRINITY_DN45249_c0_g1_i1.p1	4245	1035	1139	866	TRINITY_DN18895_c1_g1_i3.p1	1050	291	343	602	TRINITY_DN1987_c0_g1_i1.p1	3708	558	330	282	TRINITY_DN29277_c0_g1_i4.p2	1827	870	496	1026	31.9138	26.7133	28.2526	22.0504	25.5465	19.819	12.2946	13.7959	13.1074	11.833	19.7125	13.0229	12.6013	12.6665	10.1568	21.968	20.7906	26.4145	22.8949	23.0288	13.7023	10.6389	8.58568	11.9401	10.6492	9.76125	10.0052	17.8324	17.4978	15.6283	21.7503	20.0624	17.5335	22.3965	27.3148	44.3058	10.0912	6.30859	6.03731	41.5664	21.369	57.5496	28.9599	22.472	14.8561	23.0577	10.1385	19.7821	31.339	7.47904	40.1616	-0.147773	0.644769	-0.0273828	0.943134	0.650279	0.0430578	-0.0801592	0.828767	0.224038	0.56166
Bv6_146240_jyuz.t1	not assigned.annotated	Transportin MOS14 OS=Arabidopsis thaliana (sp|q8gul2|mos14_arath : 132.0)	Not assigned	Not assigned	no_TF	no_TF	#N/A	noCluster	TRINITY_DN39109_c0_g1_i2.p1	3042	704	867	877	TRINITY_DN71637_c1_g1_i3.p1	3042	1015	790	898	1459	1165	975	TRINITY_DN61369_c0_g1_i6.p1	3042	897	948	862	577	576	545	TRINITY_DN103811_c3_g3_i5.p1	2130	423	508	439	786	864	803	TRINITY_DN10239_c0_g2_i1.p1	3042	1032	784	421	723	915	844	508	649	553	TRINITY_DN45185_c0_g1_i3.p1	3042	554	660	581	TRINITY_DN15703_c1_g1_i2.p1	3042	571	563	609	TRINITY_DN10458_c0_g1_i1.p1	3042	560	477	423	TRINITY_DN27698_c3_g1_i12.p1	3042	716	711	529	23.5282	21.4083	23.1687	25.3587	20.8946	21.5881	26.9746	26.7071	23.2018	17.9121	21.9486	18.4772	13.9297	14.8931	15.132	18.7355	18.2776	18.0158	34.567	35.4842	28.802	19.6099	14.7046	11.5811	16.3001	16.7146	16.1333	13.106	12.9725	13.2002	16.2462	16.2226	16.4152	15.1689	15.4754	15.4708	12.3446	11.1152	11.0386	20.5454	18.3972	17.8209	22.7017	22.6138	19.446	18.343	16.3827	16.2947	15.3717	11.4995	18.9212	-0.0758541	0.85279	0.0285078	1	-0.245426	0.361998	-0.365858	0.229314	-0.443471	0.123021
Bv_004930_txny.t1	not assigned.annotated	ATP-dependent DNA helicase Q-like 3 OS=Arabidopsis thaliana (sp|q9ft72|rql3_arath : 506.0)	Not assigned	Not assigned	no_TF	no_TF	#N/A	noCluster	TRINITY_DN44375_c0_g1_i3.p1	2175	146	247	258	TRINITY_DN71638_c1_g1_i3.p1	2316	268	262	764	506	301	359	TRINITY_DN49868_c1_g1_i1.p1	675	59	53	43	55	44	34	TRINITY_DN99947_c0_g2_i22.p1	717	78	111	46	79	84	74	TRINITY_DN19244_c0_g1_i2.p1	2175	296	282	153	233	257	250	204	298	112	TRINITY_DN36115_c0_g1_i2.p1	2181	287	389	218	TRINITY_DN18108_c1_g1_i22.p2	954	184	211	167	TRINITY_DN13226_c0_g1_i9.p1	1440	120	114	113	TRINITY_DN23137_c0_g3_i4.p2	954	92	134	79	6.82446	8.5302	9.53282	8.79461	9.10182	24.1241	12.2877	9.06334	11.221	5.30961	5.53006	4.15386	5.98391	5.12708	4.25436	10.2631	11.8642	5.608	10.3211	10.2485	7.88496	7.8666	7.39754	5.88652	7.34698	6.5661	6.68374	7.36101	8.33097	3.73914	11.7389	13.3362	8.59072	15.5864	18.4938	13.5276	5.58815	5.61177	6.22946	8.41784	11.056	8.48618	8.29583	14.0069	4.99784	9.2451	6.86561	11.2219	15.8693	5.80979	9.31999	0.826347	0.044756	0.47352	0.274079	0.394801	0.288313	-0.214786	0.587175	0.958209	0.0352241
Bv5_113540_cjmy.t2	Cell cycle organisation.mitosis and meiosis.meiotic recombination.meiotic crossover.class II interference-insensitive crossover pathway.MUS81-independent pathway.crosslink repair helicase (HRQ1)	crosslink repair helicase (HRQ1) (original description: none)	Cell cycle organisation	Cell cycle organisation	no_TF	no_TF	#N/A	noCluster	TRINITY_DN47320_c1_g1_i1.p1	3459	345	662	377	TRINITY_DN71639_c0_g1_i3.p1	3633	464	384	386	491	395	394	TRINITY_DN60934_c0_g1_i2.p1	3843	584	527	396	621	334	489	TRINITY_DN103801_c1_g3_i1.p1	3324	423	729	622	393	428	423	TRINITY_DN19877_c0_g1_i1.p1	3795	339	406	215	248	269	287	309	436	260	TRINITY_DN45273_c0_g1_i4.p1	3642	804	893	591	TRINITY_DN17336_c0_g1_i5.p1	3114	499	531	456	TRINITY_DN10454_c0_g1_i2.p1	2853	225	176	166	TRINITY_DN25044_c0_g1_i8.p1	2532	265	288	196	10.1401	14.3757	8.75894	9.70673	8.50416	7.76995	7.60108	7.58215	7.85069	9.23117	9.65823	6.71912	11.8672	6.83593	10.7472	12.0056	16.8074	16.3568	11.0752	11.2638	9.72224	5.16348	6.10396	4.74082	4.4818	3.93889	4.39753	6.39018	6.98576	4.97479	19.6933	18.3336	13.9468	12.9497	14.2583	11.3162	5.28847	4.37289	4.61892	9.13574	8.95301	7.93278	11.0916	8.66028	8.53617	15.0566	4.27274	17.3246	12.8414	4.76009	8.67384	1.03582	0.00166191	0.398859	0.224576	1.53942	2.13756e-06	1.09337	0.00209303	0.821048	0.0224196
Bv1_003180_doeg.t1	Vesicle trafficking.endomembrane trafficking.PI3-kinase vesicle nucleation complex I/II.regulatory component VPS30/ATG6	regulatory component VPS30/ATG6 of PI3-kinase vesicle nucleation complex I/II (original description: none)	Vesicle trafficking	Vesicle trafficking	no_TF	no_TF	#N/A	noCluster	TRINITY_DN43517_c0_g1_i1.p1	1560	1892	2258	2077	TRINITY_DN71640_c3_g1_i2.p1	1572	1461	1359	1359	817	835	820	TRINITY_DN60436_c0_g2_i1.p1	1239	494	795	519	541	346	482	TRINITY_DN99623_c1_g1_i2.p1	1554	746	1417	935	554	523	511	TRINITY_DN20385_c0_g1_i4.p1	1554	1772	1606	1301	1221	1549	1512	2970	3380	3268	TRINITY_DN43454_c3_g1_i4.p1	1560	1334	1569	1189	TRINITY_DN12367_c1_g1_i2.p1	1557	1220	1391	1222	TRINITY_DN9652_c0_g1_i2.p1	1680	2103	1570	1027	TRINITY_DN16561_c0_g1_i3.p1	1560	1918	2331	1336	123.302	108.723	106.997	70.6347	69.5557	63.2213	29.23	37.042	37.7605	24.2198	45.1911	27.3139	32.0665	21.9647	32.8575	45.2889	69.8801	52.5932	33.3947	29.441	25.1222	65.9125	58.9647	70.0572	53.8861	55.3904	56.577	149.993	132.253	152.702	76.2839	75.203	65.5067	63.321	74.7018	60.6507	83.942	66.2442	48.5284	107.321	117.614	87.7637	113.008	67.8039	32.2416	55.9207	55.2845	72.3312	66.2245	66.2382	104.233	-0.242439	0.165427	0.573175	0.00289703	-0.0228241	0.906397	0.197038	0.297615	0.977523	3.37006e-06
Bv4_074680_aggw.t1	Chromatin organisation.histone chaperone activities.CAF1 histone chaperone complex.component CAF1a/FAS1	component CAF1a/FAS1 of CAF1 histone chaperone complex (original description: none)	Chromatin organisation	Chromatin organisation	no_TF	no_TF	#N/A	noCluster	TRINITY_DN46368_c0_g1_i2.p1	873	100	102	210	TRINITY_DN71642_c0_g1_i4.p1	2490	212	222	195	404	282	272	TRINITY_DN60274_c0_g1_i1.p1	2490	359	381	315	148	85	134	TRINITY_DN100957_c1_g2_i8.p1	1194	212	280	171	128	208	297	TRINITY_DN4118_c0_g2_i1.p1	2487	590	913	493	554	649	598	482	748	286	TRINITY_DN40005_c0_g1_i1.p1	2454	83	117	137	TRINITY_DN10837_c0_g1_i2.p1	2475	324	317	368	TRINITY_DN1735_c0_g1_i1.p1	2481	318	335	326	TRINITY_DN24129_c0_g1_i2.p1	1695	162	196	179	11.6456	8.77622	19.3315	6.47079	7.1733	5.72706	9.12517	7.89788	7.90763	8.75809	10.7766	8.24895	4.36504	2.68498	4.54532	16.7508	17.9717	12.5188	10.0421	15.2391	19.0037	13.713	20.9456	16.5881	15.2773	14.5012	13.9818	15.2103	18.2879	8.35033	3.01721	3.56491	4.79816	10.579	10.7097	11.4902	8.59507	9.57141	10.431	8.3427	9.10179	10.8222	13.2511	6.45705	9.26122	15.7471	14.5868	3.79342	10.9263	9.53249	9.42224	-1.37744	0.00386562	-1.82249	4.88284e-05	-2.3071	1.40305e-09	-0.646391	0.281609	-1.44744	0.0034238
Bv7_160840_kcps.t1	not assigned.annotated	Pentatricopeptide repeat-containing protein At5g03800 OS=Arabidopsis thaliana (sp|q9ffn1|pp363_arath : 556.0)	Not assigned	Not assigned	no_TF	no_TF	#N/A	noCluster	TRINITY_DN48026_c0_g1_i1.p1	2307	197	335	331	TRINITY_DN71643_c0_g1_i4.p1	1710	272	236	193	468	432	396	TRINITY_DN61034_c0_g1_i2.p1	2724	559	378	400	359	475	192	TRINITY_DN101856_c0_g1_i6.p1	2670	256	350	392	746	617	762	TRINITY_DN17826_c0_g1_i1.p1	1959	437	474	228	299	318	298	163	283	159	TRINITY_DN34100_c0_g2_i1.p1	2673	206	248	140	TRINITY_DN718_c0_g1_i1.p1	2652	433	610	516	TRINITY_DN6512_c0_g1_i1.p1	2655	745	801	771	TRINITY_DN24929_c0_g2_i1.p1	2652	428	494	269	8.68147	10.9073	11.5303	12.0891	11.1041	8.25387	15.3925	17.6177	16.7639	12.4658	9.77332	9.57503	9.67862	13.7154	5.95323	9.04549	10.046	12.8335	26.1726	20.2151	21.8037	12.8944	13.8052	9.73928	10.4676	9.02041	8.84546	6.5301	8.78397	5.89354	6.87496	6.93728	4.5015	13.1944	19.2331	15.0359	18.8166	21.3858	23.0528	14.0874	14.662	10.3947	10.373	10.4823	10.6047	10.6416	9.44451	6.10458	15.8211	21.0851	13.048	-0.357314	0.471689	-0.593033	0.203495	-1.09289	0.00251207	-0.665036	0.153169	-0.973037	0.024364
Bv9_224870_kgfn.t1	Solute transport.primary active transport.ABC superfamily.ABC2 family.subfamily ABCG transporter	subfamily ABCG transporter (original description: none)	Solute transport	Solute transport	no_TF	no_TF	#N/A	noCluster	TRINITY_DN44802_c0_g1_i1.p1	4428	7197	11811	11499	TRINITY_DN71644_c0_g1_i1.p1	3426	8624	6850	8233	1707	2083	1049	TRINITY_DN61578_c0_g1_i1.p1	4434	11344	9198	10377	1780	1203	3077	TRINITY_DN104019_c2_g1_i3.p1	4437	5403	10162	7125	6815	4587	5126	TRINITY_DN17245_c0_g1_i1.p1	4440	3770	4085	3999	1956	2606	2044	2389	6615	2339	TRINITY_DN45231_c0_g1_i1.p1	4434	8776	11327	7653	TRINITY_DN18584_c1_g2_i1.p1	4119	11605	11790	11207	TRINITY_DN9074_c0_g1_i1.p1	4419	2837	1765	1335	TRINITY_DN27795_c0_g1_i2.p1	4419	8601	6282	3529	165.241	200.355	208.696	191.312	160.868	175.739	28.0224	42.3997	22.1649	155.412	146.102	152.603	29.4816	21.3399	58.6126	114.881	175.519	140.367	143.878	90.4359	88.2625	49.081	52.4936	75.3694	30.2133	32.6156	26.7693	42.2279	90.5911	38.2526	176.564	191.01	148.342	227.683	239.34	210.257	43.0511	28.3125	23.9823	169.897	111.896	81.8391	191.431	175.973	151.372	143.589	29.8661	171.972	225.76	31.782	121.211	0.24336	0.333791	0.463725	0.0686844	1.66265	8.45315e-14	0.0694414	0.79043	-0.0276784	0.915231
Bv9_220470_amkw.t1	Protein biosynthesis.mRNA quality control.Exon Junction complex (EJC).core components.component CASC3	component CASC3 of RNA quality control Exon Junction complex (original description: none)	Protein biosynthesis	Protein biosynthesis	no_TF	no_TF	#N/A	noCluster	TRINITY_DN45339_c0_g1_i1.p1	2064	1412	2010	1865	TRINITY_DN71645_c1_g2_i7.p1	2070	2141	2127	2040	1973	1399	1327	TRINITY_DN60938_c0_g1_i2.p1	2073	1749	2081	1685	1968	2110	1563	TRINITY_DN102799_c0_g1_i7.p1	1890	1478	2229	2016	1175	1454	1759	TRINITY_DN19570_c0_g1_i3.p1	1134	1101	1317	747	848	916	919	889	1178	956	TRINITY_DN43905_c1_g1_i2.p1	1629	1071	1277	852	TRINITY_DN18339_c1_g2_i8.p1	2037	2497	2560	2617	TRINITY_DN8689_c0_g1_i5.p1	2034	1990	1512	1128	TRINITY_DN27194_c0_g1_i1.p1	2004	1742	2288	1687	69.5504	73.1489	72.6156	78.608	82.6728	72.0703	53.6063	47.1311	46.4063	51.2513	70.7018	53.0015	69.7191	80.058	63.6823	73.7762	90.3822	93.2391	58.2365	67.2983	71.1035	56.1215	66.2628	55.1232	51.2855	44.8865	47.1239	61.5255	63.1642	61.2151	58.6503	58.6147	44.9518	99.0613	105.085	99.281	65.6072	52.6937	44.0243	75.8773	89.8666	86.2682	71.7717	77.7837	58.3182	85.7992	47.7653	54.0723	101.143	54.1084	84.004	-0.00830502	1	-0.468275	0.00702145	-0.271477	0.107964	-0.420821	0.0178534	-0.29973	0.111549
Bv7_176430_keje.t1	Cell cycle organisation.DNA replication.elongation.DNA polymerase epsilon complex.catalytic component POL2/POLE1	catalytic component POL2/POLE1 of DNA polymerase epsilon complex (original description: none)	Cell cycle organisation	Cell cycle organisation	no_TF	no_TF	AT2G27120.3	noCluster	TRINITY_DN46977_c0_g1_i3.p1	1530	437	325	667	TRINITY_DN71646_c0_g1_i1.p1	3177	240	184	175	464	226	358	TRINITY_DN61489_c0_g1_i1.p1	6627	506	559	611	714	435	229	TRINITY_DN104321_c2_g3_i1.p1	2994	83	200	72	184	161	357	TRINITY_DN18097_c0_g2_i1.p1	6633	552	1083	459	844	940	868	938	1463	587	TRINITY_DN44857_c0_g1_i1.p1	5685	644	733	664	TRINITY_DN17697_c3_g1_i2.p1	5208	202	165	409	TRINITY_DN8717_c0_g1_i1.p1	6639	485	485	382	TRINITY_DN20767_c0_g2_i1.p1	5211	284	280	196	29.0379	15.9556	35.0345	5.74136	4.65979	4.02826	8.2141	4.9608	8.15723	4.63818	5.9409	6.0119	7.91238	5.1629	2.91862	2.61535	5.11933	2.10208	5.75685	4.70409	9.10969	4.81043	9.3157	5.79068	8.72659	7.87502	7.60937	11.0984	13.4114	6.42601	10.1055	9.64074	10.0384	3.13442	2.64915	6.06884	4.89878	5.17842	4.56767	4.75728	4.22938	3.8545	26.676	4.8098	5.53033	3.27892	8.07033	9.92822	3.9508	4.88162	4.28039	-1.01419	0.00144487	1.758	0.000552943	0.142801	0.767074	1.12949	0.0185071	0.64165	0.193841
Bv2_043480_asfn.t1	not assigned.annotated	U-box domain-containing protein 4 OS=Arabidopsis thaliana (sp|o22193|pub4_arath : 810.0)	Not assigned	Not assigned	no_TF	no_TF	#N/A	noCluster	TRINITY_DN44454_c0_g3_i1.p1	1833	324	452	421	TRINITY_DN71648_c1_g1_i1.p1	2502	773	806	695	516	389	485	TRINITY_DN59220_c0_g1_i3.p1	2295	441	547	464	304	203	284	TRINITY_DN103536_c1_g1_i4.p1	2502	548	948	571	516	488	540	TRINITY_DN18510_c0_g3_i1.p1	2295	453	456	272	315	423	333	388	539	411	TRINITY_DN40863_c0_g1_i1.p1	1695	325	403	311	TRINITY_DN2117_c0_g1_i1.p1	2499	890	735	961	TRINITY_DN8469_c1_g1_i2.p1	2292	502	514	360	TRINITY_DN27027_c0_g1_i4.p1	2499	724	749	593	17.9704	18.5224	18.4578	23.4808	25.9187	20.3139	11.599	10.8423	14.0324	11.6727	16.7866	13.1833	9.72785	6.9572	10.4519	20.6632	29.0373	19.9489	19.3189	17.0622	16.489	11.4096	11.3365	9.91774	9.41326	10.2422	8.43724	13.2683	14.2805	13.0039	17.1047	17.7776	15.7695	28.7806	24.5931	29.7174	14.6872	15.8967	12.4687	25.2891	23.5915	24.3177	18.3169	23.2378	13.8808	23.2164	9.36422	16.8839	27.697	14.3509	24.3994	0.2825	0.331058	-0.258177	0.361519	0.445015	0.117432	-0.354087	0.237327	0.0903306	0.834644
Bv9_220840_fyjq.t1	not assigned.not annotated	no hits & (original description: none)	Not assigned not annotated	Not assigned not annotated	no_TF	no_TF	#N/A	noCluster	TRINITY_DN48076_c0_g1_i2.p1	3267	1248	1646	1629	TRINITY_DN71649_c1_g1_i1.p1	3282	1215	1239	1290	913	794	742	TRINITY_DN61470_c0_g1_i6.p1	3282	818	988	756	526	481	522	TRINITY_DN103710_c1_g2_i8.p1	3267	1901	2828	2236	1423	1382	1292	TRINITY_DN4307_c0_g1_i1.p2	1365	421	420	265	450	491	491	767	932	650	TRINITY_DN43715_c0_g3_i2.p1	3285	1035	1216	860	TRINITY_DN19032_c1_g1_i17.p1	4005	2980	3050	3297	TRINITY_DN13284_c0_g1_i1.p1	3348	1957	1328	1001	TRINITY_DN28556_c0_g1_i3.p1	3327	1100	1609	1014	38.8365	37.8445	40.0712	28.1357	30.3737	28.744	15.6456	16.8711	16.366	15.1401	21.2019	15.02	11.7699	11.5273	13.4335	54.8955	66.3384	59.8263	40.8014	37.005	30.2135	17.8281	17.5555	16.2458	22.6096	19.9886	20.9164	44.0991	41.5166	34.5775	28.1065	27.678	22.5005	60.1299	63.6781	63.6165	39.1972	28.1171	23.7347	28.8603	38.0665	31.2333	38.9174	29.0845	17.1207	60.3534	21.1715	26.095	62.4748	30.3496	32.7201	-0.174055	0.435676	-1.00698	2.15734e-07	0.154033	0.4932	-0.0518868	0.878227	0.414131	0.137346
Bv7_157480_qhun.t1	not assigned.not annotated	no hits & (original description: none)	Not assigned not annotated	Not assigned not annotated	no_TF	no_TF	#N/A	noCluster	TRINITY_DN49032_c0_g3_i1.p1	2637	705	842	810	TRINITY_DN71651_c0_g2_i12.p1	2655	598	617	704	566	494	419	TRINITY_DN61150_c0_g1_i1.p1	2655	520	736	605	477	602	416	TRINITY_DN103805_c1_g3_i8.p1	2571	768	1291	686	752	858	976	TRINITY_DN16417_c0_g1_i1.p1	1401	266	235	174	208	231	275	404	525	350	TRINITY_DN44827_c0_g1_i2.p1	2655	707	855	599	TRINITY_DN16707_c0_g1_i1.p1	2661	861	855	847	TRINITY_DN9906_c0_g1_i1.p1	1569	355	319	230	TRINITY_DN24198_c0_g1_i1.p1	1569	278	424	298	27.1803	23.9841	24.6852	17.1182	18.6976	19.3912	11.9898	12.9755	11.4242	11.8974	19.5241	14.8586	13.1941	17.8342	13.2339	28.1814	38.4821	23.3234	27.399	29.1935	29.0025	10.9748	9.57033	10.3929	10.1821	9.16237	11.4139	22.6313	22.7856	18.1403	23.7551	24.079	19.3906	26.1478	26.8667	24.5976	15.1724	14.412	11.637	15.4662	21.2708	19.4638	25.2832	18.4023	15.4267	29.9956	10.2528	22.4082	25.8707	13.7405	18.7336	0.226652	0.405642	-0.219948	0.381342	0.828454	0.00165012	0.386208	0.176193	0.344792	0.221083
Bv5_110640_gugq.t1	Cell cycle organisation.cell cycle control.cyclin-dependent regulation.cyclin-dependent protein kinase complex.catalytic component CDKG	catalytic component CDKG of cyclin-dependent kinase complex (original description: none)	Cell cycle organisation	Cell cycle organisation	no_TF	no_TF	#N/A	noCluster	TRINITY_DN41860_c0_g2_i4.p1	1653	2821	3291	2791	TRINITY_DN71652_c1_g1_i7.p1	1650	2069	2227	1757	1549	1428	1047	TRINITY_DN57573_c2_g2_i2.p1	666	838	549	548	927	623	677	TRINITY_DN103809_c4_g4_i11.p1	1230	1018	1858	1263	661	676	689	TRINITY_DN14206_c0_g1_i1.p1	1638	1948	1631	1269	1131	1465	1347	2274	2460	2253	TRINITY_DN44697_c2_g1_i2.p1	1650	1764	2077	1302	TRINITY_DN19741_c5_g2_i2.p1	1485	1771	2277	1849	TRINITY_DN13757_c1_g1_i4.p1	1665	2754	1827	1338	TRINITY_DN22692_c0_g1_i2.p1	1632	2132	2511	1879	173.502	149.547	135.69	95.3009	108.593	77.8726	52.7991	60.3538	45.9346	76.4335	58.0571	53.653	102.219	73.5758	85.8565	78.0811	115.764	89.7568	50.3402	48.0776	42.7958	68.7432	56.8116	64.8297	47.3545	49.7001	47.8181	108.954	91.3188	99.8759	95.371	94.1216	67.8197	96.376	128.212	96.2197	110.917	77.7825	63.7935	114.032	121.106	117.989	152.913	93.9222	62.7145	94.5342	48.2909	85.7708	106.936	84.1644	117.709	-0.438251	0.0301106	0.060103	0.796686	0.325078	0.0844005	-0.0317662	0.877155	0.243336	0.290612
Bv5_121760_zmqi.t1	Vesicle trafficking.target membrane tethering.GARP/EARP (Golgi-/Endosome-Associated-Retrograde-Protein) complexes.component VPS51/UNH	component VPS51/UNH of GARP/EARP (Golgi-/Endosome-Associated-Retrograde-Protein) complexes (original description: none)	Vesicle trafficking	Vesicle trafficking	no_TF	no_TF	#N/A	noCluster	TRINITY_DN48212_c0_g1_i1.p1	1794	749	743	984	TRINITY_DN71653_c0_g1_i4.p1	2361	956	933	826	895	533	727	TRINITY_DN60272_c1_g1_i1.p1	2349	633	849	559	451	464	561	TRINITY_DN103467_c0_g6_i1.p1	651	310	370	403	271	270	211	TRINITY_DN20885_c2_g4_i1.p1	2361	963	881	577	729	946	943	820	1333	790	TRINITY_DN40967_c3_g1_i7.p1	1167	321	434	310	TRINITY_DN18052_c3_g1_i3.p1	2616	1215	1055	1281	TRINITY_DN14248_c2_g1_i1.p1	2361	1146	1003	833	TRINITY_DN25787_c0_g1_i5.p1	2361	1007	1076	1136	42.4457	31.1091	44.0792	30.7739	31.7944	25.5847	21.3199	15.7432	22.2903	16.3695	25.4555	15.5173	14.1	15.5366	20.1715	44.9246	43.5568	54.112	38.9949	36.2814	24.7622	23.5768	21.2901	20.4506	21.176	22.2653	23.2249	27.2574	34.3299	24.2965	24.5378	27.8071	22.8307	37.5332	33.7216	37.8412	32.549	30.1136	28.0081	37.2302	35.8721	49.3078	39.2114	29.3844	19.1141	47.5311	22.2221	25.0585	36.3653	30.2236	40.8033	-0.242638	0.325125	-0.722729	0.000608057	-0.0998493	0.653282	-0.124697	0.648405	0.198794	0.495172
Bv3_051500_eysh.t1	not assigned.annotated	COMPASS-like H3K4 histone methylase component WDR5A OS=Arabidopsis thaliana (sp|q9m2z2|wdr5a_arath : 99.4)	Not assigned	Not assigned	no_TF	no_TF	#N/A	noCluster	TRINITY_DN48270_c0_g1_i1.p1	2100	698	887	1182	TRINITY_DN71654_c0_g1_i1.p1	2106	589	519	474	511	362	442	TRINITY_DN59995_c0_g1_i4.p1	2106	436	560	425	498	611	371	TRINITY_DN101381_c1_g2_i6.p1	1080	353	389	297	306	292	356	TRINITY_DN10648_c0_g1_i2.p1	2100	1005	1292	839	873	1064	1101	598	833	533	TRINITY_DN44766_c0_g1_i2.p1	2100	971	1037	551	TRINITY_DN48112_c0_g1_i1.p1	2115	522	529	540	TRINITY_DN12323_c0_g2_i2.p1	2097	652	544	472	TRINITY_DN28487_c0_g1_i1.p1	2118	283	536	281	33.7918	31.7268	45.2334	21.2558	19.8278	16.4595	13.6465	11.987	15.1929	12.576	18.7278	13.1589	17.3659	22.8194	14.879	30.8357	27.6033	24.0382	26.541	23.6516	25.1833	27.6631	35.1027	33.4325	28.5107	28.155	30.4864	22.3485	24.1193	18.4298	41.2479	36.9229	22.5507	19.9451	20.914	19.7304	20.8496	18.389	17.8681	11.6633	19.9195	13.5961	36.9173	19.181	14.8209	27.4924	29.0507	33.5739	20.1965	19.0356	15.0596	0.263802	0.222031	0.48512	0.0353163	-0.152307	0.421369	0.907123	0.000206784	0.982246	0.000172072
Bv3_063370_ojif.t1	not assigned.annotated	Calmodulin-interacting protein 111 OS=Arabidopsis thaliana (sp|q9let7|ci111_arath : 938.0)	Not assigned	Not assigned	no_TF	no_TF	#N/A	noCluster	TRINITY_DN50708_c0_g1_i2.p1	1758	490	669	514	TRINITY_DN71655_c3_g1_i1.p1	3192	745	582	705	339	273	290	TRINITY_DN60400_c0_g1_i2.p1	3195	414	410	340	283	167	212	TRINITY_DN103776_c0_g3_i8.p1	2421	456	964	881	554	636	607	TRINITY_DN19638_c0_g1_i1.p1	3231	337	403	219	270	312	342	294	350	303	TRINITY_DN44151_c1_g1_i9.p1	3378	550	674	634	TRINITY_DN17067_c0_g1_i4.p1	3201	449	463	432	TRINITY_DN9484_c0_g1_i4.p1	3231	417	412	316	TRINITY_DN22754_c0_g2_i1.p1	1380	90	120	77	28.3369	28.5844	23.4966	17.7384	14.6699	16.1519	5.97305	5.96431	6.57676	7.87125	9.03796	6.93898	6.50491	4.11119	5.60433	17.7694	30.5153	31.809	21.4355	22.9807	19.1549	6.02903	7.11648	5.67197	5.73111	5.36601	6.155	7.14129	6.58673	6.80956	14.5246	14.9189	16.1309	11.3354	12.0945	10.4292	8.65463	9.03895	7.76398	5.69278	6.84451	5.71801	26.806	16.1867	7.94939	26.6979	5.75071	15.1915	11.2864	8.48585	6.0851	-0.414717	0.12829	-0.609999	0.0250405	1.03509	0.00144594	0.0129162	1	0.734445	0.0539106
Bv_006260_riex.t1	not assigned.not annotated	no hits & (original description: none)	Not assigned not annotated	Not assigned not annotated	no_TF	no_TF	#N/A	noCluster	TRINITY_DN50577_c0_g3_i1.p1	1773	238	432	304	TRINITY_DN71656_c1_g1_i2.p1	2520	224	243	245	314	206	253	TRINITY_DN61186_c3_g1_i1.p1	2463	287	376	328	7625	4816	4079	TRINITY_DN103667_c2_g1_i3.p1	2001	198	352	272	170	173	226	TRINITY_DN17667_c0_g1_i1.p1	2520	163	234	166	220	234	258	310	524	250	TRINITY_DN44753_c0_g1_i2.p1	1755	205	218	115	TRINITY_DN2746_c0_g1_i1.p1	2400	523	513	560	TRINITY_DN47160_c0_g1_i1.p1	2397	205	173	143	TRINITY_DN28333_c0_g1_i2.p1	2493	462	675	543	13.6472	18.3019	13.7793	6.75566	7.75839	7.10988	7.00791	5.70069	7.2677	7.07834	10.7518	8.68354	227.353	153.795	139.878	9.33516	13.4813	11.882	7.95831	7.56311	8.62876	3.73888	5.29801	5.51232	5.98735	5.15999	5.9533	9.65445	12.6436	7.20366	10.4203	9.28787	5.63183	17.6103	17.8731	18.0314	5.73502	5.11606	4.7359	16.1764	21.3119	22.3209	15.2428	7.20798	8.83789	11.5662	5.70021	8.44665	17.8383	5.19566	19.9364	-0.444884	0.229617	-0.250751	0.603736	0.383551	0.419403	0.327961	0.560766	-0.253224	0.57659
Bv1_016850_hrqe.t1	not assigned.not annotated	no hits & (original description: none)	Not assigned not annotated	Not assigned not annotated	no_TF	no_TF	#N/A	noCluster	TRINITY_DN45946_c0_g1_i2.p1	1887	309	408	614	TRINITY_DN71657_c1_g1_i4.p1	1827	495	520	477	576	510	525	TRINITY_DN58511_c0_g1_i3.p1	1827	361	463	346	138	139	157	TRINITY_DN101020_c0_g1_i1.p1	1203	145	241	184	229	188	266	TRINITY_DN11690_c0_g1_i2.p1	1083	439	460	245	261	359	321	225	371	271	TRINITY_DN41824_c0_g1_i2.p2	828	179	208	130	TRINITY_DN19127_c0_g1_i6.p1	1641	542	538	565	TRINITY_DN11715_c0_g1_i1.p1	1827	683	605	533	TRINITY_DN28058_c0_g2_i1.p1	1827	1114	1388	1082	16.648	16.2409	26.1491	20.5915	22.8997	19.0931	17.7314	19.4667	20.8016	12.0028	17.8484	12.3488	5.54711	5.98408	7.25805	11.3712	15.3528	13.3697	17.8315	13.6708	16.8929	23.431	24.2341	18.9306	16.5281	18.4204	17.2352	16.305	20.8298	18.17	19.2852	18.7832	13.494	26.6912	27.4136	26.6068	25.0687	23.4733	23.1592	53.2241	59.7986	60.6907	19.6793	20.8614	14.0667	13.3645	17.3946	17.1875	26.9039	23.9004	57.9045	0.205316	0.506457	0.557859	0.0767796	-0.48865	0.0452625	-0.173903	0.574296	0.0967926	0.836416
Bv4_077440_rhae.t1	Chromatin organisation.chromatin remodeling complexes.ATPase modules.Rad54-like group.chromatin remodeling factor (ATRX)	chromatin remodeling factor (ATRX) (original description: none)	Chromatin organisation	Chromatin organisation	no_TF	no_TF	#N/A	noCluster	TRINITY_DN44855_c0_g1_i1.p1	3420	463	503	433	TRINITY_DN71660_c1_g2_i1.p1	4302	762	1000	1156	999	666	960	TRINITY_DN61290_c0_g2_i3.p1	4299	712	698	616	576	580	513	TRINITY_DN103795_c2_g2_i1.p1	1683	210	364	249	339	407	352	TRINITY_DN17762_c0_g1_i1.p1	3081	367	443	331	385	535	622	273	405	203	TRINITY_DN45211_c0_g1_i4.p1	3036	573	636	464	TRINITY_DN19592_c1_g1_i6.p1	2652	605	645	785	TRINITY_DN14509_c0_g2_i1.p1	3891	711	586	508	TRINITY_DN27639_c0_g1_i2.p1	4419	572	595	446	13.7635	11.0475	10.1747	13.4619	18.7023	19.651	13.0603	10.796	16.1539	10.0607	11.4352	9.34331	9.83968	10.6116	10.0788	11.7717	16.5749	12.9326	18.8684	21.1549	15.9788	6.8854	8.20369	8.99007	8.57001	9.6493	11.7392	6.95405	7.99286	4.78429	16.8366	15.6636	13.1354	18.4356	20.3366	22.8744	12.2534	10.6756	10.3642	11.2988	10.5982	10.3429	11.6619	17.2717	10.2797	13.7597	9.98616	15.2119	20.5489	11.0978	10.7467	0.778062	0.0202088	0.341392	0.285193	0.462854	0.14728	-0.0781734	0.839796	0.370126	0.303264
Bv6_145980_rdch.t1	not assigned.annotated	DExH-box ATP-dependent RNA helicase DExH18, mitochondrial OS=Arabidopsis thaliana (sp|f4kfv7|suv3l_arath : 986.0)	Not assigned	Not assigned	no_TF	no_TF	#N/A	noCluster	TRINITY_DN38106_c0_g1_i2.p1	2310	462	503	658	TRINITY_DN71662_c1_g1_i3.p1	2310	539	566	573	805	612	638	TRINITY_DN61695_c4_g2_i7.p2	1149	311	257	339	282	202	220	TRINITY_DN99544_c0_g1_i1.p1	2310	180	178	122	274	318	336	TRINITY_DN8728_c0_g1_i1.p1	2307	405	470	269	370	415	412	349	465	237	TRINITY_DN42021_c0_g2_i4.p1	2310	647	694	189	TRINITY_DN26_c0_g1_i1.p1	2313	385	431	323	TRINITY_DN14231_c2_g1_i1.p1	2310	301	465	374	TRINITY_DN23896_c0_g1_i6.p1	1743	345	229	227	20.3332	16.356	22.8915	17.7336	19.7138	18.1401	19.5994	18.4757	19.9933	16.442	15.7533	19.2383	18.0242	13.8278	16.1719	7.3513	5.90531	4.61655	11.1111	12.0425	11.1126	10.1476	11.6238	9.75734	10.9993	9.99619	10.3846	11.8726	12.2559	7.45958	24.9858	22.4639	7.03199	13.4512	15.581	10.7915	8.73783	14.2692	12.8527	17.2776	10.3414	13.3463	19.8602	18.5292	17.1445	5.95772	10.46	18.1606	13.2746	11.9532	13.6551	0.268212	0.425199	1.78088	3.88758e-06	0.496051	0.100008	0.0712654	0.928727	-0.114376	0.71345
Bv9_209930_tdrf.t1	Cytoskeleton organisation.microfilament network.actin polymerisation.SCAR/WAVE ARP2/3-activating complex.component NAP1	component NAP1 of SCAR/WAVE ARP2/3-activating complex (original description: none)	Cytoskeleton organisation	Cytoskeleton organisation	no_TF	no_TF	#N/A	noCluster	TRINITY_DN40031_c0_g1_i1.p1	4023	1370	2142	2412	TRINITY_DN71664_c0_g1_i1.p1	4023	1272	1104	1290	1257	1019	1085	TRINITY_DN61376_c2_g1_i1.p1	4221	970	1043	897	526	323	527	TRINITY_DN97512_c0_g4_i3.p1	3840	476	635	451	766	743	774	TRINITY_DN11279_c0_g1_i2.p1	4035	1036	1102	626	835	1127	1107	978	1678	751	TRINITY_DN45282_c1_g1_i1.p1	4023	1365	1565	1084	TRINITY_DN18359_c0_g1_i4.p1	2787	959	801	1033	TRINITY_DN6693_c0_g1_i1.p1	3996	2721	2439	2020	TRINITY_DN19728_c0_g1_i1.p1	3993	1629	1969	1205	34.6215	39.9937	48.1824	24.0302	22.0793	23.4496	17.5729	17.6638	19.5234	13.9595	17.4031	13.8568	9.15159	6.01878	10.5452	11.6944	12.6729	10.2663	18.686	16.9262	15.3991	14.8413	15.5824	12.9825	14.1924	15.5208	15.953	19.0222	25.2864	13.5148	30.268	29.0871	23.1584	27.8073	24.0319	28.6429	45.6617	43.2657	40.1292	35.6109	38.8138	30.9258	40.9325	23.1864	15.0732	11.5446	15.2221	27.5045	26.8274	43.0189	35.1169	-0.17095	0.44251	1.44145	2.79254e-07	0.597575	0.00980106	0.349107	0.170164	0.671951	0.0163192
Bv3_059690_gaup.t1	not assigned.annotated	DEAD-box ATP-dependent RNA helicase 40 OS=Arabidopsis thaliana (sp|q9sqv1|rh40_arath : 728.0)	Not assigned	Not assigned	no_TF	no_TF	#N/A	noCluster	TRINITY_DN46574_c0_g1_i2.p1	3555	2344	3431	2822	TRINITY_DN71665_c0_g1_i5.p1	3132	1867	1673	1859	1766	1078	1366	TRINITY_DN61191_c0_g1_i4.p1	3129	2055	1793	1602	2204	1828	1464	TRINITY_DN104023_c2_g1_i2.p1	2697	1418	2078	1566	1445	1636	2238	TRINITY_DN5648_c0_g2_i1.p1	3111	2103	2333	1213	1882	2279	2083	1869	2674	1648	TRINITY_DN45260_c0_g1_i4.p1	3564	2602	3059	1760	TRINITY_DN13323_c0_g1_i1.p1	2007	1192	1273	1214	TRINITY_DN7305_c1_g1_i2.p1	1665	712	631	512	TRINITY_DN18999_c0_g1_i3.p1	2400	800	1348	830	67.0336	72.4941	63.7938	45.3047	42.9774	43.4064	31.7123	24.0026	31.5723	39.8952	40.3582	33.3845	51.7288	45.9507	39.5179	49.602	59.0472	50.7551	50.1887	53.0645	63.3966	39.0746	42.787	32.6278	41.4889	40.7078	38.9339	47.1494	52.2637	38.4654	65.1285	64.1769	42.4428	47.996	53.0364	46.7439	28.6758	26.8641	24.4113	29.0965	44.2098	35.4405	67.7738	43.8962	37.8793	53.1348	40.3769	57.2494	49.2588	26.6504	36.2489	0.155878	0.371609	0.304881	0.0958116	0.253092	0.12924	0.484761	0.00940242	0.400573	0.0408178
Bv3_052100_qpwu.t1	not assigned.not annotated	no hits & (original description: none)	Not assigned not annotated	Not assigned not annotated	no_TF	no_TF	#N/A	noCluster	TRINITY_DN49233_c0_g1_i1.p1	3216	1878	2707	2261	TRINITY_DN71666_c0_g1_i3.p1	3588	1466	1576	1655	1370	1110	1154	TRINITY_DN61013_c0_g1_i2.p1	3585	1316	1417	1152	2242	2365	1562	TRINITY_DN104198_c5_g1_i2.p1	3765	2015	2708	1974	2295	1961	2328	TRINITY_DN18244_c0_g2_i1.p1	3585	2281	2087	1273	1713	2237	2118	1794	2420	1831	TRINITY_DN45290_c0_g1_i1.p1	3579	1715	1978	1356	TRINITY_DN8455_c0_g1_i1.p1	3561	1999	2097	2093	TRINITY_DN7748_c0_g1_i1.p1	3552	1851	1745	1414	TRINITY_DN28064_c0_g1_i1.p1	3582	1811	2414	1751	59.3683	63.2257	56.4996	31.0529	35.3402	33.732	21.4747	21.574	23.2825	22.2988	27.838	20.9532	45.9275	51.8876	36.8002	50.491	55.1212	45.8302	57.1001	45.5632	47.2395	36.7782	33.2147	29.7143	32.7703	34.6745	34.3539	39.2735	41.0455	37.0862	42.7469	41.3239	32.5632	45.3646	49.2401	45.4204	34.9448	34.8241	31.6017	44.1321	53.0459	50.0949	59.6979	33.375	23.6967	50.4808	33.9329	38.878	46.675	33.7902	49.091	-0.216633	0.256186	-0.177009	0.371883	-0.0771016	0.717146	0.323221	0.126355	0.520429	0.0209172
Bv3_052670_hiwj.t1	Solute transport.primary active transport.ABC superfamily.ABC1 family.subfamily ABCC transporter	subfamily ABCC transporter (original description: none)	Solute transport	Solute transport	no_TF	no_TF	AT3G59140.1	noCluster	TRINITY_DN50838_c2_g2_i2.p1	4464	6157	5502	1771	TRINITY_DN71670_c1_g1_i1.p1	2349	6058	5525	5982	6368	5867	5664	TRINITY_DN55205_c2_g2_i2.p1	1740	1819	1810	1982	831	564	906	TRINITY_DN89436_c0_g1_i2.p1	882	172	273	462	299	468	229	TRINITY_DN19554_c1_g1_i2.p1	4470	785	1515	506	1428	2116	1786	2243	3328	1828	TRINITY_DN42127_c1_g3_i3.p1	2094	946	1108	698	TRINITY_DN17338_c3_g1_i2.p1	2172	2139	1573	2224	TRINITY_DN14557_c1_g1_i18.p1	4467	3126	2256	1540	TRINITY_DN29385_c2_g2_i3.p1	2595	2504	4385	1285	140.223	92.5802	31.8827	196.005	189.241	186.234	152.468	174.178	174.549	63.5035	73.2633	74.2749	35.0734	25.4948	43.9782	18.3977	23.7208	45.787	31.7557	46.4172	19.836	10.1512	19.3376	9.47261	21.9095	26.3052	23.2334	39.3811	45.2704	29.6949	40.301	39.564	28.6489	79.5843	60.5566	79.1277	46.9269	35.7998	27.3678	84.2284	133.006	50.7457	88.2287	190.493	70.3472	29.3018	23.816	36.1713	73.0895	36.6982	89.3268	-0.897915	0.0206335	0.480984	0.258368	0.672238	0.0593807	-2.29424	2.98596e-09	-1.16613	0.00265533
Bv8_189180_fing.t1	Protein translocation.nucleus.nucleocytoplasmic transport.nuclear pore complex (NPC).nuclear basket.nucleoporin (NUP1/NUP136)	NUP1/NUP136 nucleoporin of nuclear pore complex (original description: none)	Protein translocation	Protein translocation	no_TF	no_TF	#N/A	noCluster	TRINITY_DN41858_c1_g1_i1.p1	3789	1956	3198	2541	TRINITY_DN71671_c2_g2_i11.p1	3909	2586	1863	1932	2301	1386	1378	TRINITY_DN60509_c1_g1_i3.p1	3948	1734	1642	1615	1985	2265	1562	TRINITY_DN86820_c0_g1_i1.p1	696	318	354	266	195	206	297	TRINITY_DN75292_c0_g1_i1.p1	3774	2105	2359	1313	2165	2543	2552	2273	3426	2005	TRINITY_DN44875_c1_g1_i4.p1	3945	2371	2652	1885	TRINITY_DN14284_c0_g1_i1.p1	3972	2399	2574	2573	TRINITY_DN9234_c0_g1_i1.p1	3591	1500	1469	1255	TRINITY_DN28056_c0_g1_i3.p1	3810	1603	2059	1636	52.483	63.398	53.8941	50.2786	38.3454	36.1442	33.1063	24.7262	25.5188	26.68	29.2923	26.6737	36.9241	45.1245	33.4166	43.1044	38.9788	33.4073	26.2449	25.8916	32.6012	32.2407	35.6634	29.1132	39.3431	37.4437	39.3204	47.2677	55.1981	38.5768	53.615	50.2647	41.067	48.8087	54.1866	50.0592	28.0108	28.9977	27.7436	36.7257	42.5375	44.0039	56.5917	41.5894	27.5487	38.4968	38.7024	48.3156	51.0182	28.2507	41.089	0.172181	0.349934	0.524382	0.00787455	0.153985	0.388018	0.319766	0.100944	0.615324	0.00383399
Bv8_183160_thff.t1	not assigned.not annotated	no hits & (original description: none)	Not assigned not annotated	Not assigned not annotated	no_TF	no_TF	#N/A	noCluster	TRINITY_DN41251_c0_g1_i1.p1	2829	99	115	225	TRINITY_DN71672_c0_g2_i1.p1	2811	598	648	606	682	484	381	TRINITY_DN60865_c0_g1_i1.p1	2811	463	698	460	469	407	259	TRINITY_DN102924_c1_g1_i5.p1	2361	341	434	303	323	295	366	TRINITY_DN16624_c0_g1_i1.p1	2823	326	395	219	216	333	351	262	379	212	TRINITY_DN42598_c0_g1_i1.p1	2796	217	265	218	TRINITY_DN332_c0_g1_i1.p1	2820	922	919	1131	TRINITY_DN4281_c0_g1_i1.p1	2820	451	451	370	TRINITY_DN27237_c0_g1_i6.p1	2829	386	467	443	3.55776	3.05342	6.39161	16.1682	18.5473	15.7655	13.6453	12.0073	9.81162	10.0054	17.4885	10.6705	12.2529	11.3882	7.78212	13.6258	14.0873	11.218	12.8152	10.9302	11.8433	6.67516	7.98332	6.49172	5.24753	6.55492	7.22995	7.28378	8.16333	5.45304	6.92348	7.08672	6.70113	26.4216	27.2495	30.9932	10.7245	11.3367	10.4157	11.9101	12.9934	16.0474	4.33427	16.827	12.7215	12.977	6.34413	6.90378	28.2214	10.8256	13.6503	1.04938	0.0579323	-0.701599	0.087641	-0.239766	0.627641	-1.16693	0.00187174	-1.05878	0.00878915
Bv1_001110_mjwx.t1	not assigned.not annotated	no hits & (original description: none)	Not assigned not annotated	Not assigned not annotated	no_TF	no_TF	#N/A	noCluster	TRINITY_DN50164_c0_g2_i1.p1	3939	380	483	560	TRINITY_DN71673_c0_g1_i2.p1	4410	577	655	561	618	566	495	TRINITY_DN61250_c0_g1_i3.p1	2787	299	383	295	9117	8109	5528	TRINITY_DN104179_c1_g1_i2.p1	1809	199	272	240	193	204	228	TRINITY_DN10525_c0_g1_i1.p1	2358	305	317	202	246	321	253	476	578	512	TRINITY_DN44853_c0_g1_i2.p1	2922	467	548	244	TRINITY_DN12118_c0_g1_i3.p1	4410	908	919	1004	TRINITY_DN6111_c0_g1_i2.p1	4260	768	557	515	TRINITY_DN21997_c1_g1_i1.p1	3981	353	650	441	9.80782	9.21049	11.4252	9.94392	11.95	9.30295	7.8815	8.95032	8.12537	6.51701	9.67875	6.90196	240.238	228.85	167.529	10.3781	11.523	11.5969	9.99396	9.86491	9.62905	7.47671	7.67031	7.1686	7.1549	7.56476	6.23901	15.8427	14.9047	15.7667	14.2573	14.0229	7.17692	16.6389	17.4249	17.5933	12.0893	9.26837	9.59692	7.74005	12.8517	11.3522	10.1478	10.399	7.69924	11.166	6.98622	11.819	17.219	10.3182	10.648	0.614875	0.10974	0.278422	0.47153	0.418438	0.245146	0.285844	0.5396	0.421216	0.359201
Bv2_025260_pupf.t1	not assigned.not annotated	no hits & (original description: none)	Not assigned not annotated	Not assigned not annotated	no_TF	no_TF	#N/A	noCluster	TRINITY_DN48578_c0_g1_i3.p1	2346	340	496	433	TRINITY_DN71674_c0_g1_i4.p1	2346	581	605	635	428	395	372	TRINITY_DN61527_c1_g1_i1.p2	741	100	138	97	135	180	100	TRINITY_DN102634_c1_g2_i6.p1	2337	394	696	499	647	672	585	TRINITY_DN9850_c0_g1_i1.p1	2346	406	389	264	278	340	321	520	592	480	TRINITY_DN42293_c0_g1_i2.p1	1191	159	193	131	TRINITY_DN19403_c4_g2_i1.p1	2316	531	666	588	TRINITY_DN13003_c1_g1_i1.p1	2316	663	520	494	TRINITY_DN29053_c0_g1_i1.p1	2316	658	680	638	14.7342	15.8809	14.8327	18.8221	20.7488	19.7944	10.2607	11.7417	11.4787	8.19777	13.1165	8.53573	13.3796	19.1063	11.3983	15.9053	22.8237	18.6643	25.9337	25.1543	19.1242	10.0035	9.4606	9.41678	8.12698	8.0535	7.95639	17.3957	15.3438	14.8568	11.9093	12.1166	9.4534	18.5282	24.0452	19.6197	19.1966	15.9156	16.9326	24.7998	23.1106	28.2303	15.1493	19.7884	9.95001	19.1311	8.04562	11.1598	20.731	17.3482	25.3802	-0.0385891	0.910212	-0.573078	0.0735227	0.0479789	1	-0.715806	0.028563	-0.0256226	1
Bv8_184700_kzzh.t1	Protein biosynthesis.translation initiation.mRNA loading.eIF4F mRNA unwinding complex.component eIF4G	component eIF4G of eIF4F mRNA unwinding complex (original description: none)	Protein biosynthesis	Protein biosynthesis	no_TF	no_TF	#N/A	noCluster	TRINITY_DN50765_c1_g1_i1.p1	894	1232	1509	1845	TRINITY_DN71675_c0_g1_i3.p1	3966	5491	5844	5703	6203	5144	5206	TRINITY_DN61595_c0_g1_i2.p1	5502	6737	7257	6233	5842	5431	5603	TRINITY_DN104260_c3_g1_i2.p1	5511	8490	11935	8190	10234	9938	8583	TRINITY_DN32094_c0_g1_i1.p1	5505	9471	9519	5991	7063	8534	8156	10411	13249	8794	TRINITY_DN45399_c0_g2_i2.p1	5253	11133	12782	8135	TRINITY_DN12097_c0_g1_i2.p1	5448	7899	7234	7713	TRINITY_DN12868_c0_g1_i3.p1	3759	5682	5016	4257	TRINITY_DN22308_c1_g1_i2.p1	5478	6805	10745	6827	140.103	126.787	165.852	105.225	118.556	105.159	87.9647	90.45	95.0229	74.3807	92.8953	73.8693	77.9771	77.6391	86.012	145.339	165.969	129.904	173.954	157.75	118.986	99.4474	98.6578	91.0686	87.9922	86.1448	86.1507	148.423	146.341	115.996	189.063	181.94	133.1	117.169	111.028	109.406	101.363	94.5895	89.9013	108.434	154.392	127.715	144.247	109.647	80.3818	147.071	86.7626	168.034	112.534	95.2845	130.18	0.618781	0.000146267	0.387584	0.0180834	0.581829	5.76548e-05	0.71365	2.25182e-05	0.866113	6.41771e-07
Bv8_186180_hqgk.t1	Carbohydrate metabolism.starch metabolism.biosynthesis.starch synthase activities.starch synthase (SSIII)	starch synthase (SSIII) (original description: none)	Carbohydrate metabolism	Carbohydrate metabolism	no_TF	no_TF	#N/A	noCluster	TRINITY_DN48081_c0_g1_i3.p1	2463	2821	3655	3451	TRINITY_DN71676_c0_g1_i3.p1	3120	8434	6770	7857	4535	4884	3516	TRINITY_DN61792_c4_g1_i1.p1	348	388	722	383	217	212	177	TRINITY_DN102915_c0_g1_i1.p1	3114	1582	2392	1565	1210	1824	1120	TRINITY_DN20466_c0_g3_i6.p1	3735	3906	3139	2320	3986	4656	4873	3497	4150	3989	TRINITY_DN44847_c0_g1_i1.p1	3795	3275	3830	2739	TRINITY_DN17166_c0_g1_i8.p1	1737	7786	6445	6952	TRINITY_DN12716_c1_g1_i3.p1	3798	7948	8359	7050	TRINITY_DN29241_c0_g1_i12.p1	3927	7202	10163	6623	116.443	111.467	112.601	205.447	174.582	184.161	81.7489	109.165	81.5776	67.7277	146.122	71.764	45.7938	47.9157	42.9589	47.9282	58.8677	43.9304	36.3987	51.2398	27.4781	60.45	47.951	51.9785	73.1912	69.2718	75.8655	73.4804	67.561	77.5509	76.9841	75.4612	62.031	362.236	310.253	309.288	140.331	156.012	147.356	160.086	203.705	172.833	113.503	188.063	95.2046	50.2421	72.7762	71.4921	327.259	147.899	178.875	-0.267129	0.224675	0.70765	0.00249985	-0.11708	0.565102	-1.29022	7.74786e-10	-0.578912	0.00910184
Bv5_122030_txkm.t1	not assigned.not annotated	no hits & (original description: none)	Not assigned not annotated	Not assigned not annotated	no_TF	no_TF	#N/A	noCluster	TRINITY_DN46181_c0_g1_i1.p1	2841	1135	1371	1636	TRINITY_DN71680_c3_g1_i1.p1	3609	2916	2680	2921	2527	1634	2277	TRINITY_DN61039_c1_g1_i3.p1	3609	2448	2377	2174	1432	1114	1167	TRINITY_DN103521_c2_g2_i1.p1	2895	731	1065	895	1150	1311	1341	TRINITY_DN15154_c0_g2_i1.p1	3543	2884	3018	1658	2239	2848	2824	3494	4725	3056	TRINITY_DN44898_c0_g1_i1.p1	3564	2234	2579	1955	TRINITY_DN19492_c0_g2_i11.p1	2862	1389	1105	1434	TRINITY_DN12547_c0_g1_i1.p1	3585	2016	1932	1648	TRINITY_DN27341_c0_g1_i1.p1	3585	1579	1440	1699	40.6162	36.2483	46.2778	61.4075	59.7467	59.189	39.3802	31.5737	45.6723	41.2039	46.3874	39.279	29.1395	24.2784	27.3113	23.8217	28.1926	27.0236	37.2107	39.6146	35.3889	47.0521	48.601	39.1598	43.3406	44.6686	46.3481	77.396	81.0904	62.6319	55.9174	54.1066	47.1452	39.2201	32.2839	38.7198	37.7095	38.2011	36.4924	38.4463	31.6165	48.5666	41.0475	60.1144	42.2901	26.346	44.7858	52.3898	36.7413	37.4677	39.5431	0.752082	3.82431e-05	1.18694	3.90101e-09	-0.0643553	0.709762	-0.0938563	0.605248	0.116528	0.569654
Bv4_091120_xyxt.t1	RNA processing.RNA surveillance.mRNA deadenylation-dependent decay.mRNA decapping complex.scaffold component VCS	scaffold component VCS of mRNA decapping complex (original description: none)	RNA processing	RNA processing	no_TF	no_TF	#N/A	noCluster	TRINITY_DN48918_c0_g1_i1.p1	4179	4080	5792	4849	TRINITY_DN71681_c1_g2_i1.p1	4233	5274	4735	4761	3268	2905	2765	TRINITY_DN61271_c4_g1_i1.p1	4128	3479	4852	3262	2351	1408	2061	TRINITY_DN104111_c3_g2_i2.p1	3903	3456	5000	4400	3504	3137	3300	TRINITY_DN76008_c0_g1_i1.p1	3933	3259	3304	2092	2690	3493	3206	3548	5410	3508	TRINITY_DN45132_c1_g1_i1.p1	4407	4010	4680	3196	TRINITY_DN5418_c0_g1_i1.p1	4140	5645	5732	6113	TRINITY_DN13915_c1_g2_i1.p1	4140	4878	4178	3352	TRINITY_DN22814_c0_g1_i2.p1	4155	3555	4473	2910	99.2573	104.107	93.2483	94.6918	89.9989	82.252	43.4203	47.8584	47.285	51.1951	82.7825	51.5266	41.8253	26.8278	42.1694	83.537	98.1762	98.5425	84.0978	70.31	64.5955	47.8978	47.9307	44.5107	46.9073	49.3524	47.4	70.7989	83.6396	64.7663	81.1714	79.4035	62.3293	110.189	115.771	114.106	79.0116	71.5362	64.2744	74.6844	84.736	71.772	98.8707	88.9809	61.8348	93.4185	47.8866	74.3014	113.355	71.6074	77.0642	-0.0128695	0.971758	-0.133501	0.406639	0.359334	0.0204949	-0.156682	0.359193	0.0773523	0.677324
Bv3_059840_noxq.t1	RNA biosynthesis.transcriptional regulation.transcription factor (SBP)	transcription factor (SBP) (original description: none)	RNA biosynthesis	RNA biosynthesis	Bv3_059840_noxq	SBP	AT2G47070.1	Cluster_C9	TRINITY_DN49744_c0_g1_i1.p1	2982	3243	3852	4223	TRINITY_DN71682_c0_g2_i1.p1	2982	1885	1763	1773	1329	1201	1116	TRINITY_DN61136_c1_g1_i1.p1	2982	1303	2268	1228	1108	934	685	TRINITY_DN103281_c2_g2_i2.p1	2934	1892	2470	1960	961	1140	1149	TRINITY_DN53374_c0_g1_i1.p1	2982	1437	1289	890	975	1211	1174	1412	2072	1470	TRINITY_DN45270_c0_g1_i2.p1	2967	1943	2436	1813	TRINITY_DN16143_c0_g1_i3.p1	2979	2321	2645	2306	TRINITY_DN11675_c0_g1_i3.p1	2979	1779	1463	1077	TRINITY_DN23578_c0_g1_i1.p1	2571	1096	1592	1048	110.564	97.0287	113.808	48.0424	47.5675	43.4808	25.0655	28.0864	27.0915	26.5431	53.5664	26.8521	27.2871	24.6355	19.4018	60.8365	64.5166	58.3936	30.6819	33.9896	29.919	27.855	24.6628	24.9752	22.4238	22.5668	22.8928	37.1615	42.2494	35.7951	58.4194	61.3898	52.5181	62.9624	74.2417	59.8194	40.0456	34.8122	28.6999	37.2109	48.7395	41.7727	107.134	46.3636	35.6539	61.2489	22.6278	57.4424	65.6745	34.5192	42.5744	-0.495986	0.00184942	0.105862	0.573691	0.953659	1.03061e-07	0.412532	0.0289907	0.500528	0.00986057
Bv4_081660_dfem.t1	not assigned.annotated	Probable RNA helicase SDE3 OS=Arabidopsis thaliana (sp|q8gyd9|sde3_arath : 1044.0)	Not assigned	Not assigned	no_TF	no_TF	#N/A	noCluster	TRINITY_DN47732_c0_g1_i1.p1	2994	995	1522	1676	TRINITY_DN71683_c0_g3_i2.p1	2715	1036	845	884	606	615	498	TRINITY_DN61601_c1_g2_i2.p1	3012	714	918	760	363	272	378	TRINITY_DN101798_c0_g1_i1.p1	2922	857	1110	738	899	784	888	TRINITY_DN8426_c0_g1_i1.p1	2841	409	372	222	251	288	269	505	717	313	TRINITY_DN43644_c0_g1_i1.p1	2811	905	985	791	TRINITY_DN17655_c2_g1_i8.p1	2865	762	671	776	TRINITY_DN1051_c0_g1_i1.p1	2862	703	667	498	TRINITY_DN49781_c0_g1_i1.p1	2865	401	610	432	33.7867	38.1843	44.9866	29.0008	25.041	23.8111	12.5534	15.7967	13.2781	14.3998	21.4657	16.453	8.8507	7.10289	10.5998	27.6697	29.1124	22.0773	28.8203	23.4713	23.2177	8.3216	7.47083	6.53895	6.05919	5.6332	5.50579	13.9504	15.3457	7.99994	28.7203	26.2007	24.1849	21.4935	19.5835	20.931	16.4716	16.5202	13.8132	12.2175	16.7589	15.4523	38.9859	25.951	17.4395	26.2864	5.73273	26.3686	20.6693	15.6016	14.8095	-0.161464	0.47495	0.20311	0.427653	1.69517	5.65524e-10	0.126945	0.634199	0.402638	0.137579
Bv9_217610_gyhe.t1	Cellular respiration.tricarboxylic acid cycle.2-oxoglutarate dehydrogenase complex.component E1	component E1 of 2-oxoglutarate dehydrogenase complex (original description: none)	Cellular respiration	Cellular respiration	no_TF	no_TF	#N/A	noCluster	TRINITY_DN44429_c0_g1_i7.p1	3081	3743	4225	4585	TRINITY_DN71684_c1_g1_i4.p1	3081	4993	5251	5268	6523	3638	3898	TRINITY_DN61375_c0_g1_i1.p1	1887	4126	4159	3260	2213	1694	2103	TRINITY_DN102569_c0_g1_i2.p1	3081	5789	10317	5798	5756	6125	6318	TRINITY_DN7818_c0_g2_i1.p1	1911	4059	5111	2948	3533	4566	4346	4956	7429	4492	TRINITY_DN44619_c0_g1_i3.p1	3081	4578	5378	3994	TRINITY_DN18110_c0_g1_i4.p1	3081	4598	3936	5169	TRINITY_DN14563_c0_g1_i1.p1	3084	10008	9579	8322	TRINITY_DN21846_c0_g1_i3.p1	3084	3099	4268	3297	123.51	103.005	119.594	123.166	137.125	125.04	119.073	82.3439	91.5855	132.822	155.23	112.65	86.1262	70.6095	94.1296	177.262	256.624	164.496	175.004	173.906	156.666	122.776	152.596	129.09	126.793	132.773	132.242	203.534	236.379	170.684	132.552	130.517	111.415	120.602	106.821	129.649	217.612	220.173	214.214	87.7139	108.931	109.556	115.37	128.444	133.567	199.461	130.602	124.828	119.024	217.333	102.067	0.514979	0.00280027	-0.467794	0.00456152	-0.377024	0.0115953	0.0611546	0.736699	-0.288587	0.0885011
Bv9_204330_zdir.t1	not assigned.not annotated	no hits & (original description: none)	Not assigned not annotated	Not assigned not annotated	no_TF	no_TF	#N/A	noCluster	TRINITY_DN48501_c0_g1_i2.p1	2115	2061	4293	1885	TRINITY_DN71684_c1_g2_i1.p1	2109	2683	2029	2415	909	1958	585	TRINITY_DN60252_c0_g2_i1.p1	2109	817	3302	799	718	606	472	TRINITY_DN98246_c0_g1_i1.p1	2106	1998	2174	2114	1433	559	589	TRINITY_DN53840_c0_g1_i1.p1	2109	953	795	623	662	893	964	1778	2053	2059	TRINITY_DN43578_c0_g2_i2.p1	2106	2841	3324	3206	TRINITY_DN6543_c0_g1_i1.p1	2127	4736	4900	4905	TRINITY_DN14101_c1_g2_i23.p1	2118	12204	9281	9333	TRINITY_DN24974_c0_g3_i2.p1	2118	4829	6475	2355	99.07	152.466	71.6246	96.6862	77.4054	83.7408	24.2408	64.7436	20.0796	23.532	110.27	24.7034	25.0019	22.6005	18.9027	89.5036	79.1108	87.7437	63.7392	23.2196	21.367	26.1199	21.5074	24.7194	21.5275	23.5293	26.579	66.164	59.1904	70.8913	120.341	118.016	130.838	179.937	192.629	178.207	386.39	310.618	349.808	199.018	240.632	113.946	107.72	85.9441	52.8352	85.4527	23.8786	123.065	183.591	348.939	184.532	0.58816	0.065207	0.721489	0.0244754	2.06948	2.45795e-13	0.630722	0.0506156	1.11045	0.000713969
Bv7_169980_egjd.t1	Protein translocation.nucleus.nucleocytoplasmic transport.karyopherin beta transport receptors.export karyopherin (XPO3/XPOT)	XPO3/XPOT nucleocytoplasmic export karyopherin (original description: none)	Protein translocation	Protein translocation	no_TF	no_TF	#N/A	noCluster	TRINITY_DN50304_c0_g1_i2.p1	3003	402	449	472	TRINITY_DN71685_c1_g2_i1.p1	2673	616	558	586	761	526	515	TRINITY_DN61300_c0_g2_i2.p1	3003	659	777	668	357	237	196	TRINITY_DN104104_c1_g3_i2.p1	3003	475	824	565	451	508	629	TRINITY_DN15483_c0_g2_i2.p1	3003	806	829	499	683	874	763	645	1109	537	TRINITY_DN44960_c0_g1_i3.p1	2997	588	785	771	TRINITY_DN14276_c0_g1_i1.p1	3000	818	864	804	TRINITY_DN40323_c0_g1_i1.p1	2646	784	729	668	TRINITY_DN26896_c1_g1_i1.p1	2955	580	696	735	13.6096	11.2309	12.6313	17.5147	16.7958	16.0323	16.012	13.7229	13.9471	13.3304	18.2231	14.5047	8.7305	6.20747	5.51264	14.9225	21.0284	16.4461	14.0683	14.7982	16.0023	15.5144	15.7506	13.905	15.5983	16.173	14.7743	16.8566	22.4551	12.9847	17.5022	19.5848	22.1104	22.0348	24.0816	20.7104	19.869	19.5297	20.0411	17.1329	18.5392	25.4896	12.4906	16.7809	15.3528	17.4657	15.5152	19.7325	22.2756	19.8132	20.3873	1.05336	0.000589144	0.373264	0.185498	0.0796798	0.788866	0.33604	0.252235	0.169451	0.559956
Bv9_213530_hqgr.t1	Solute transport.carrier-mediated transport.MFS superfamily.DHA-1 family.metal chelator transporter (TCR)	metal chelator transporter (TCR) (original description: none)	Solute transport	Solute transport	no_TF	no_TF	#N/A	noCluster	TRINITY_DN47120_c0_g1_i4.p1	1305	1994	1675	1635	TRINITY_DN71686_c0_g1_i2.p1	1302	6508	6327	6230	1216	925	962	TRINITY_DN57039_c0_g1_i1.p1	1302	3430	2949	3092	47	68	50	TRINITY_DN96085_c2_g1_i2.p1	1305	1682	599	1616	319	433	301	TRINITY_DN21176_c0_g1_i1.p1	1305	585	631	511	632	783	671	1180	1670	561	TRINITY_DN38030_c0_g1_i1.p1	1305	754	949	490	TRINITY_DN16654_c0_g1_i8.p1	1305	1726	1220	1222	TRINITY_DN14476_c0_g1_i17.p1	1329	10312	8098	4770	TRINITY_DN23821_c0_g1_i5.p1	1062	477	1238	489	155.342	96.4109	100.686	379.889	390.978	349.924	52.5269	49.544	53.4861	160.028	159.522	154.852	2.65102	4.1079	3.24353	121.596	35.1764	108.243	22.8981	29.0254	17.6215	25.912	27.5877	32.767	33.2138	33.3415	29.8986	70.964	77.8117	31.2152	51.5422	54.3741	32.2711	106.883	78.1704	72.3626	520.316	431.927	284.923	39.2062	91.7564	47.1865	117.48	373.597	158.134	88.3385	32.1513	46.0625	85.8052	412.389	59.383	-0.956296	0.00445192	-0.790457	0.019728	0.292595	0.349815	-2.92208	1.57185e-17	-1.99149	4.29535e-09
Bv8_198150_nayp.t1	Carbohydrate metabolism.starch metabolism.biosynthesis.starch debranching enzyme	starch debranching enzyme (original description: none)	Carbohydrate metabolism	Carbohydrate metabolism	no_TF	no_TF	AT2G39930.1	noCluster	TRINITY_DN48623_c1_g4_i2.p1	1941	735	1116	1178	TRINITY_DN71688_c1_g1_i1.p1	2475	989	723	1009	1142	1318	920	TRINITY_DN59546_c0_g1_i2.p1	2388	781	831	613	236	253	255	TRINITY_DN103347_c1_g1_i3.p1	1185	284	290	237	284	312	278	TRINITY_DN16604_c0_g1_i2.p1	2154	1067	1009	746	898	1143	1214	753	851	675	TRINITY_DN44744_c0_g1_i3.p1	1530	348	466	439	TRINITY_DN15611_c0_g1_i1.p1	2478	1651	1289	1537	TRINITY_DN10307_c0_g1_i2.p1	2412	1409	1471	1202	TRINITY_DN26955_c0_g1_i2.p1	2475	826	767	301	38.4979	43.1877	48.7731	30.3698	23.5033	29.8135	25.9508	37.1365	26.9085	19.8669	24.5089	16.7384	7.25778	8.33312	9.01913	22.6102	18.7549	17.4823	22.4501	23.0323	17.9231	28.6334	26.7265	28.9814	28.5919	29.4873	32.7727	27.4357	24.0227	22.7547	20.2903	22.7736	24.6605	53.8421	43.4955	47.932	39.1727	43.2308	39.5605	29.1317	24.3927	12.4631	43.4862	27.8955	20.3714	19.6158	30.2839	22.5748	48.4232	40.6546	21.9958	-0.541224	0.0172885	0.399892	0.163716	-0.655982	0.00166252	-0.199344	0.476067	-0.0424584	0.931013
Bv2_033050_cscn.t1	RNA biosynthesis.transcriptional regulation.transcription factor (ELF3)	transcription factor (ELF3) (original description: none)	RNA biosynthesis	RNA biosynthesis	no_TF	no_TF	#N/A	noCluster	TRINITY_DN46257_c1_g1_i16.p1	2109	1496	2159	1671	TRINITY_DN71689_c2_g1_i1.p1	1299	890	633	852	951	1125	806	TRINITY_DN61381_c0_g1_i4.p1	1302	490	692	531	1637	1851	1689	TRINITY_DN103803_c2_g1_i1.p1	2109	1199	2078	1546	1360	1366	1489	TRINITY_DN10833_c0_g1_i1.p1	2109	1129	1084	742	765	977	862	1833	1853	2213	TRINITY_DN43906_c0_g1_i5.p1	843	488	593	373	TRINITY_DN18614_c0_g2_i3.p1	2121	2487	2431	2535	TRINITY_DN13840_c0_g1_i1.p1	2106	1513	1323	970	TRINITY_DN17567_c0_g1_i2.p1	2103	2654	2818	1565	72.1157	76.8949	63.6738	52.0717	39.2067	47.9653	41.1747	60.3954	44.9162	22.8612	37.4328	26.5932	92.3344	111.819	109.566	53.6347	75.5099	64.077	60.4062	56.6599	53.9393	30.9437	29.3258	29.4411	24.8769	25.7426	23.7667	68.2107	53.4242	76.1936	51.6409	52.5973	38.0286	94.7571	95.8379	92.3614	48.1759	44.5307	36.5635	110.16	105.473	76.262	70.8948	46.4145	28.9624	64.4072	24.7954	47.4223	94.3188	43.09	97.2983	-0.180753	0.340546	-0.241638	0.204901	0.502547	0.00860102	0.134028	0.531909	0.518626	0.0199998
Bv3_068140_deag.t1	Cytoskeleton organisation.microtubular network.microtubule Tubulin heterodimer formation.Augmin gamma-Tubulin Ring Complex recruiting complex.component AUG6	component AUG6 of Augmin gamma-TuRC recruiting complex (original description: none)	Cytoskeleton organisation	Cytoskeleton organisation	no_TF	no_TF	#N/A	noCluster	TRINITY_DN45369_c0_g1_i1.p1	2211	989	1327	1163	TRINITY_DN71690_c1_g1_i1.p1	2211	1543	1475	1684	1200	1150	1110	TRINITY_DN61589_c0_g1_i1.p1	2211	1193	1379	1075	689	494	590	TRINITY_DN102641_c0_g1_i2.p1	1419	479	463	470	579	679	787	TRINITY_DN8203_c0_g2_i1.p1	1881	664	644	452	494	597	595	571	758	424	TRINITY_DN43742_c0_g1_i1.p1	2211	788	895	755	TRINITY_DN11806_c0_g1_i4.p1	2211	1465	1535	1573	TRINITY_DN5108_c0_g1_i1.p1	2214	587	538	428	TRINITY_DN25879_c0_g1_i5.p1	2214	881	1178	767	45.476	45.0821	42.2719	53.0393	53.6746	55.6993	30.5247	36.2718	36.3422	32.7767	43.9271	31.7035	22.8853	17.5736	22.5384	31.8461	25.0054	28.9524	38.2222	41.859	42.372	20.4049	19.5341	20.1083	18.0115	17.6368	18.3936	23.824	24.503	16.3678	31.7936	30.2671	29.3486	53.5458	58.0514	54.9786	17.7791	17.2251	15.3462	34.7344	41.8801	35.5019	44.2767	54.1377	36.1358	28.6013	18.014	30.4697	55.5252	16.7835	37.3721	-0.136701	0.504797	0.289453	0.205493	0.39	0.0598439	-0.722505	0.000131058	-0.435791	0.04155
Bv9_224940_dzsp.t1	Protein translocation.nucleus.nucleocytoplasmic transport.nuclear pore complex (NPC).outer ring.scaffold nucleoporin (NUP133)	NUP133 scaffold nucleoporin of nuclear pore complex (original description: none)	Protein translocation	Protein translocation	no_TF	no_TF	#N/A	noCluster	TRINITY_DN46221_c0_g1_i1.p1	3990	957	1391	1568	TRINITY_DN71691_c0_g1_i1.p1	3987	1763	1289	1463	1378	878	1057	TRINITY_DN61287_c0_g1_i1.p1	3987	1536	2041	1683	588	428	451	TRINITY_DN104052_c2_g1_i1.p1	3972	650	915	566	608	826	821	TRINITY_DN17742_c0_g1_i3.p1	3996	464	540	286	420	489	487	530	740	385	TRINITY_DN45294_c0_g1_i1.p1	4002	1008	1161	763	TRINITY_DN16871_c1_g1_i7.p1	3990	1342	1259	1353	TRINITY_DN14497_c1_g1_i2.p1	3993	1073	1050	894	TRINITY_DN28273_c0_g1_i6.p1	3993	734	1070	857	24.3845	26.1864	31.5816	33.6068	26.0119	26.8346	19.4385	15.3571	19.1914	23.4023	36.0541	27.5249	10.8307	8.44343	9.55409	15.4386	17.6541	12.4559	14.3388	18.1917	15.7914	6.71193	7.7102	5.98918	7.20835	6.80013	7.08667	10.4092	11.2602	6.99598	22.4691	21.6916	16.3861	27.1804	26.3843	26.2046	18.0198	18.6401	17.7735	16.0457	21.0923	21.9945	27.3842	28.8177	28.9938	15.1829	7.03172	20.1823	26.5898	18.1445	19.7109	-0.0380668	0.933041	0.605837	0.0416815	1.24253	2.4207e-05	-0.40727	0.11755	-0.710431	0.0040653
Bv7_163770_fwjc.t1	not assigned.not annotated	no hits & (original description: none)	Not assigned not annotated	Not assigned not annotated	no_TF	no_TF	#N/A	noCluster	TRINITY_DN41723_c0_g1_i1.p1	4134	1369	1755	1512	TRINITY_DN71692_c1_g1_i2.p1	4143	1201	1381	1356	701	840	643	TRINITY_DN61017_c0_g1_i3.p1	3462	611	973	628	472	492	378	TRINITY_DN104087_c1_g1_i2.p1	4140	930	1495	1193	817	822	725	TRINITY_DN19423_c0_g6_i2.p1	3426	1200	901	795	727	878	869	1325	1678	1256	TRINITY_DN45379_c0_g1_i1.p1	4710	1292	1428	1007	TRINITY_DN15390_c0_g2_i4.p1	4623	1881	1865	1747	TRINITY_DN13745_c0_g2_i1.p1	4671	1410	1002	831	TRINITY_DN23921_c0_g2_i1.p1	4533	1234	2033	1282	33.6673	31.8881	29.3929	22.0317	26.8191	23.9354	9.51617	14.1392	11.235	10.7208	19.7944	11.8282	10.0125	11.1779	9.22197	21.1927	27.6742	25.1889	18.4859	17.3689	13.379	20.2464	15.005	19.4181	14.5532	14.241	14.7493	30.3525	29.7813	26.6205	24.4705	22.6696	18.3754	32.8807	33.7324	29.2027	20.2422	15.206	14.123	23.7624	35.3014	28.9825	31.6494	24.2621	14.1145	24.6853	14.5145	21.8385	31.9386	16.5237	29.3488	-0.132738	0.580007	0.0226421	1	0.12682	0.672618	-0.0471483	0.932554	0.435193	0.146394
Bv5_115270_enxz.t1	Chromatin organisation.histone modifications.histone lysine methylation.JmjC group histone demethylase activities.histone demethylase (KDM3)	histone demethylase (KDM3) (original description: none)	Chromatin organisation	Chromatin organisation	no_TF	no_TF	#N/A	noCluster	TRINITY_DN48024_c0_g1_i1.p1	3537	748	1099	1087	TRINITY_DN71693_c0_g1_i4.p1	3570	530	441	547	415	385	362	TRINITY_DN61466_c0_g1_i1.p1	2328	262	348	187	415	247	208	TRINITY_DN103904_c0_g1_i2.p1	3537	541	778	573	484	525	768	TRINITY_DN1307_c0_g1_i1.p1	2727	586	625	352	415	505	503	508	673	492	TRINITY_DN42162_c0_g1_i2.p1	2304	336	338	260	TRINITY_DN11562_c0_g1_i1.p1	1533	249	258	277	TRINITY_DN264_c0_g1_i1.p1	3492	1052	820	565	TRINITY_DN27720_c0_g1_i1.p1	3474	841	1298	743	21.5001	23.3391	24.6976	11.2831	9.93885	11.2051	6.53791	7.52061	7.34036	6.83648	10.5282	5.23777	13.0916	8.34517	7.54639	14.43	16.857	14.1608	12.8183	12.9845	16.5887	12.4213	13.0765	10.8015	10.437	10.2906	10.7256	14.6199	15.0061	13.1007	13.0094	10.9691	9.69883	13.126	14.0725	13.9634	20.2018	16.6455	12.8442	21.1314	29.4093	21.9176	23.179	10.809	7.53414	15.1493	10.4844	11.2258	13.7206	16.5639	24.1528	-0.639056	0.0358927	-0.230665	0.572724	-0.293317	0.381887	0.157284	0.71292	0.378709	0.419726
Bv7_159940_yqef.t1	Protein modification.phosphorylation.AGC protein kinase superfamily.protein kinase (AGC-VIII)	protein kinase (AGC-VIII) (original description: none)	Protein modification	Protein modification	no_TF	no_TF	#N/A	noCluster	TRINITY_DN48131_c1_g1_i1.p1	2445	377	508	734	TRINITY_DN71695_c0_g2_i3.p1	3483	764	778	1040	1049	866	819	TRINITY_DN61621_c0_g1_i2.p1	2709	721	816	516	216	259	136	TRINITY_DN103969_c1_g1_i5.p1	1446	314	280	246	343	382	381	TRINITY_DN17249_c0_g1_i1.p1	3477	851	891	458	821	939	947	615	796	573	TRINITY_DN45221_c0_g1_i2.p1	3489	663	755	658	TRINITY_DN10517_c0_g1_i2.p1	3468	1008	869	1041	TRINITY_DN9040_c0_g1_i1.p1	3468	548	519	441	TRINITY_DN21890_c0_g1_i2.p1	3468	429	627	376	15.6761	15.6065	24.1256	16.671	17.9718	21.8362	16.9387	17.339	17.0219	16.1674	21.2148	12.4202	5.85559	7.5199	4.24022	20.4864	14.8397	14.8709	22.22	23.1098	20.13	14.1475	14.6208	11.0227	16.1939	15.007	15.8374	13.8815	13.9203	11.9664	16.9517	16.1802	16.2089	23.4886	20.9524	23.1966	10.5962	10.6083	10.0947	10.7979	14.2308	11.1107	18.4694	18.8263	16.6008	16.7323	15.6794	16.4469	22.5459	10.4331	12.0465	0.233123	0.494347	0.173352	0.618631	-0.102723	0.746686	-0.0897913	0.845976	-0.203277	0.548215
Bv9_202820_gkun.t1	Chromatin organisation.histone modifications.histone lysine methylation.JmjC group histone demethylase activities.histone demethylase (KDM3)	histone demethylase (KDM3) (original description: none)	Chromatin organisation	Chromatin organisation	no_TF	no_TF	#N/A	noCluster	TRINITY_DN50747_c0_g4_i1.p1	1287	985	1370	1012	TRINITY_DN71696_c2_g1_i2.p1	2010	724	647	634	571	421	453	TRINITY_DN60840_c0_g1_i2.p1	2598	620	593	584	524	252	300	TRINITY_DN103287_c1_g3_i3.p1	2643	661	1058	879	778	797	1050	TRINITY_DN10514_c0_g1_i1.p1	2676	569	590	431	413	521	493	482	731	431	TRINITY_DN44874_c0_g2_i1.p1	2955	1208	1299	1044	TRINITY_DN15217_c0_g1_i2.p1	2355	811	822	796	TRINITY_DN12424_c0_g1_i4.p1	2580	1229	1034	871	TRINITY_DN28013_c0_g1_i1.p1	3060	1131	1324	856	77.8095	79.9583	63.1921	27.3756	25.8985	23.0669	15.9771	14.6065	16.3147	14.4966	16.0758	14.6575	14.8122	7.62927	9.75306	23.5943	30.6777	29.0711	27.5741	26.3793	30.3514	12.2908	12.5795	13.4778	10.5846	10.819	10.7127	14.136	16.61	11.6951	36.4679	32.8691	30.3649	27.8296	29.1859	26.1201	31.9434	28.4092	26.7999	32.2628	34.057	28.6672	73.6533	25.447	15.0767	27.781	10.7054	33.234	27.7119	29.0508	31.6624	-0.74463	2.17192e-05	0.456231	0.0418838	1.20445	1.20616e-07	0.487566	0.0314758	0.943256	0.000258038
Bv7_178200_xngf.t1	not assigned.not annotated	no hits & (original description: none)	Not assigned not annotated	Not assigned not annotated	no_TF	no_TF	#N/A	noCluster	TRINITY_DN46430_c0_g1_i1.p1	1677	382	539	580	TRINITY_DN71698_c0_g4_i6.p1	2001	912	746	899	446	530	474	TRINITY_DN46689_c0_g1_i1.p1	2001	405	608	352	456	321	975	TRINITY_DN103545_c1_g1_i1.p1	2001	632	1062	625	674	717	760	TRINITY_DN15577_c0_g1_i1.p1	1986	557	562	413	374	520	493	533	743	607	TRINITY_DN44864_c0_g1_i3.p1	1998	503	594	273	TRINITY_DN9140_c0_g1_i1.p1	1986	746	875	873	TRINITY_DN10802_c0_g1_i1.p1	1986	766	511	476	TRINITY_DN26601_c0_g1_i1.p1	1989	812	1102	667	23.1582	24.1422	27.7943	34.6392	29.9956	32.8556	12.5357	18.471	17.1478	12.2948	21.4	11.4705	16.7357	12.6177	41.1544	29.7971	40.6736	27.3025	31.5524	31.3454	29.0171	16.2118	16.1456	17.4019	12.9153	14.5498	14.4347	21.0627	22.7483	22.1934	22.4582	22.2294	11.7435	30.3554	36.8402	33.9694	25.8642	18.2389	19.0266	35.6355	43.6101	34.3656	25.0316	32.4968	15.0551	32.591	13.9666	18.8103	33.7217	21.0433	37.8704	-0.0102754	1	-0.590371	0.0149204	0.0118004	1	-0.680928	0.00459839	0.128854	0.765218
Bv5_119270_mwaz.t1	Cytoskeleton organisation.microfilament network.myosin microfilament-based motor protein activities.myosin receptor (MyoB)	myosin receptor (MyoB) (original description: none)	Cytoskeleton organisation	Cytoskeleton organisation	no_TF	no_TF	#N/A	noCluster	TRINITY_DN48494_c0_g1_i1.p1	3030	451	294	646	TRINITY_DN71699_c0_g1_i4.p1	2961	911	550	777	199	274	260	TRINITY_DN59833_c0_g2_i2.p1	2970	212	792	283	61	49	86	TRINITY_DN103983_c1_g1_i1.p1	3000	644	739	605	307	233	201	TRINITY_DN5964_c0_g2_i1.p1	2991	636	645	320	576	587	579	441	848	424	TRINITY_DN42126_c0_g1_i1.p1	3030	292	348	321	TRINITY_DN9645_c0_g1_i1.p1	3360	1776	1181	1794	TRINITY_DN6440_c0_g1_i2.p1	3081	1118	762	548	TRINITY_DN26596_c0_g1_i2.p1	3267	523	1003	598	15.1324	7.2883	17.1337	23.383	14.9448	19.1902	3.77984	6.45316	6.35641	4.33604	18.7813	6.21323	1.50834	1.29766	2.44569	20.252	18.8781	17.628	9.58597	6.79416	5.11872	12.2912	12.3038	8.95283	13.2074	10.9057	11.2564	11.5715	17.2392	10.2935	8.5969	8.58763	9.10523	42.715	29.3903	41.2607	24.3332	17.5316	14.1196	13.9738	24.1653	18.7579	13.1848	19.1727	9.77686	18.9194	11.7899	8.76325	37.7886	18.6615	18.9657	-0.183512	0.719944	-0.902504	0.0155771	-0.669575	0.0722834	-1.01395	0.00497445	-0.338004	0.512453
Bv1_004070_xhsz.t1	not assigned.annotated	Uncharacterized protein At1g01500 OS=Arabidopsis thaliana (sp|q8guh2|y1015_arath : 226.0)	Not assigned	Not assigned	no_TF	no_TF	#N/A	noCluster	TRINITY_DN49441_c2_g1_i1.p1	375	184	151	150	TRINITY_DN71700_c1_g2_i1.p1	942	222	264	348	192	224	158	TRINITY_DN54935_c0_g1_i4.p1	954	120	227	148	119	137	102	TRINITY_DN99832_c0_g1_i6.p1	960	282	330	245	187	217	230	TRINITY_DN8130_c0_g1_i1.p1	945	122	154	111	116	164	116	311	455	310	TRINITY_DN36834_c0_g1_i2.p2	552	50	68	75	TRINITY_DN13993_c0_g1_i2.p1	963	568	535	579	TRINITY_DN376_c0_g1_i1.p1	945	217	182	137	TRINITY_DN26165_c0_g1_i3.p1	915	181	359	230	49.884	30.246	32.1456	17.9111	22.5486	27.0162	11.4633	16.5828	12.1418	7.64094	16.7585	10.1158	9.16061	11.2952	9.03048	27.7129	26.3437	22.3082	18.2469	19.7738	18.3039	7.46247	9.29793	9.82919	8.41857	9.64375	7.13781	25.8283	29.2764	23.8201	8.0804	9.211	11.6775	47.6649	46.4537	46.4628	15.3985	13.652	11.5086	17.2671	30.8826	25.7597	37.4252	22.492	11.5051	25.4549	8.40004	9.65631	46.8605	13.5197	24.6364	-1.54113	1.23062e-07	-1.18895	0.000196497	-0.123988	0.796606	-1.10552	0.00103392	-0.43677	0.325143
Bv7_174790_eqkf.t1	Phytohormone action.signalling peptides.CRP (cysteine-rich-peptide) category.RALF/RALFL-peptide activity.RALF-peptide receptor (CrRLK1L)	RALF-peptide receptor (CrRLK1L) (original description: none)	Phytohormone action	Phytohormone action	no_TF	no_TF	#N/A	noCluster	TRINITY_DN48807_c0_g1_i1.p1	2478	1056	1345	1426	TRINITY_DN71700_c2_g1_i1.p1	2478	1452	1482	1582	877	841	869	TRINITY_DN61071_c0_g1_i1.p1	2478	1292	1179	983	722	1376	1158	TRINITY_DN103653_c1_g1_i8.p1	2478	840	1130	1169	744	715	740	TRINITY_DN19290_c1_g1_i3.p1	2478	738	809	454	549	667	682	879	1259	959	TRINITY_DN43577_c0_g1_i1.p1	2478	933	1032	560	TRINITY_DN17577_c0_g1_i2.p1	2475	1979	1540	1792	TRINITY_DN13749_c2_g1_i1.p1	1689	878	939	642	TRINITY_DN26915_c0_g1_i4.p1	2478	1200	1301	1332	43.3249	40.7702	46.2465	44.5334	48.1186	46.6876	19.9048	23.6677	25.3861	31.672	33.5097	25.8666	21.3974	43.6756	39.4699	31.9802	34.9472	41.2366	28.1249	25.241	22.8148	17.2151	18.6271	15.3314	15.1944	14.9575	16.0038	27.839	30.8932	28.1016	33.5878	31.1398	19.423	64.6171	52.0281	55.9521	34.8589	39.4088	30.1745	42.2709	41.3253	55.0854	43.4472	46.4465	30.3494	36.0546	15.3852	28.0502	57.5324	34.8141	46.2272	-0.229152	0.290149	-0.163571	0.485658	0.498158	0.0299809	-0.62187	0.00241219	-0.304966	0.188202
Bv6_153320_enxq.t1	Vesicle trafficking.Coat protein I (COPI) coatomer machinery.ARF-GTPase guanyl-nucleotide exchange factor (ARF-GEF) activities.ARF-GEF factor (GBF)	GBF-type ARF-GTPase guanyl-nucleotide exchange factor (original description: none)	Vesicle trafficking	Vesicle trafficking	no_TF	no_TF	AT1G13980.1	noCluster	TRINITY_DN50280_c0_g3_i2.p1	4350	1152	1417	1524	TRINITY_DN71701_c0_g1_i1.p1	4350	1546	1374	1427	1082	940	948	TRINITY_DN61406_c1_g1_i2.p1	4350	958	1335	951	1233	1179	966	TRINITY_DN104130_c0_g1_i1.p1	4356	1034	1354	1043	1193	1231	1182	TRINITY_DN10781_c0_g1_i1.p1	3033	791	870	524	621	705	698	912	1196	854	TRINITY_DN45263_c0_g1_i1.p1	3411	806	943	519	TRINITY_DN13605_c0_g1_i1.p1	4344	1605	1727	1635	TRINITY_DN8286_c0_g1_i1.p1	4434	1301	1054	843	TRINITY_DN21979_c1_g1_i4.p1	4473	1284	1910	1173	26.9239	24.4682	28.1551	27.011	25.4134	23.9901	13.9893	15.0695	15.776	13.378	21.6147	14.2554	20.8161	21.318	18.7563	22.3942	23.8213	20.9298	25.655	24.7213	20.7308	15.0751	16.3661	14.4572	14.0421	12.9167	13.382	23.5987	23.9772	20.4456	21.0792	20.6712	13.0772	29.8581	33.2426	29.0858	19.6757	16.8501	15.0927	25.0569	33.6105	26.874	26.5157	25.4715	16.416	22.3818	13.4469	18.2759	30.7288	17.2062	28.5138	-0.134213	0.665158	-0.0923698	0.717534	0.0578384	0.873942	-0.372369	0.16396	-0.0363939	1
Bv4_073290_epoj.t1	not assigned.annotated	DnaJ protein P58IPK homolog B OS=Oryza sativa subsp. japonica (sp|q5jnb5|djc15_orysj : 94.4)	Not assigned	Not assigned	no_TF	no_TF	#N/A	noCluster	TRINITY_DN50661_c0_g2_i2.p1	2127	291	505	363	TRINITY_DN71705_c0_g1_i3.p1	3954	763	709	810	708	651	604	TRINITY_DN61477_c0_g1_i4.p1	3936	571	795	512	359	235	202	TRINITY_DN104210_c2_g2_i3.p1	3714	721	1227	694	693	702	745	TRINITY_DN17628_c0_g1_i1.p2	1065	205	186	120	149	174	170	228	257	244	TRINITY_DN44377_c0_g3_i1.p1	3978	577	697	677	TRINITY_DN17033_c0_g1_i1.p1	3957	1155	1190	1492	TRINITY_DN1145_c0_g1_i1.p1	3960	1121	747	644	TRINITY_DN29126_c0_g1_i1.p1	2271	404	593	483	13.9091	17.8339	13.7151	14.6659	14.427	14.9811	10.0706	11.4817	11.058	8.81242	14.2256	8.48208	6.69831	4.69607	4.33466	18.3146	25.3185	16.3338	17.4787	16.5347	15.325	11.1265	9.96462	9.42884	9.59509	9.0789	9.28193	16.8016	14.6731	16.6362	12.9394	13.101	14.6269	23.5881	25.1463	29.1378	18.9828	13.3716	12.91	15.5284	20.5531	21.7953	15.1527	14.6913	10.5067	19.9889	9.31864	13.5558	25.9574	15.0881	19.2923	0.239292	0.452022	-0.357845	0.273066	0.185818	0.589237	-0.0114078	1	0.17441	0.636218
Bv4_084310_xcxr.t1	not assigned.annotated	Protein OPAQUE10 OS=Zea mays (sp|p0dkl2|op10_maize : 191.0)	Not assigned	Not assigned	no_TF	no_TF	#N/A	noCluster	TRINITY_DN42605_c0_g1_i1.p1	2250	929	970	930	TRINITY_DN71707_c0_g2_i2.p1	2244	459	416	665	754	359	371	TRINITY_DN61058_c0_g1_i1.p1	2244	327	527	326	411	391	390	TRINITY_DN99974_c1_g1_i2.p1	2265	520	892	811	996	1071	1346	TRINITY_DN12470_c0_g1_i1.p2	384	150	169	104	176	208	202	173	187	153	TRINITY_DN45520_c1_g3_i1.p1	1257	612	730	669	TRINITY_DN9779_c0_g1_i2.p1	2445	717	725	832	TRINITY_DN7244_c0_g1_i1.p1	2271	621	613	563	TRINITY_DN23781_c0_g1_i1.p1	2277	963	1093	616	41.9767	32.3825	33.2171	15.5457	14.9154	21.6718	18.8976	11.1566	11.9682	8.85195	16.5404	9.47288	13.4507	13.7049	14.6791	21.659	30.1808	31.2984	41.1917	41.364	45.4008	22.5795	25.1103	22.6636	31.4336	30.1	30.5886	35.3575	29.6107	28.9317	43.4328	43.4234	45.7424	23.6983	24.7943	26.2965	18.3368	19.1338	19.68	36.9168	37.7831	27.7237	35.8588	17.3777	11.6217	27.7127	30.7074	44.1996	24.9297	19.0502	34.1412	0.702281	0.000437732	0.87062	4.76827e-05	0.417204	0.0254008	1.44518	9.5532e-10	1.72745	3.22609e-11
Bv_007490_msyz.t1	Protein homeostasis.ubiquitin-proteasome system.ubiquitin-fold protein conjugation.ubiquitin conjugation (ubiquitylation).ubiquitin-ligase E3 activities.HECT-type E3 ligase activities.monomeric E3 ubiquitin ligase (HECT)	monomeric E3 ubiquitin ligase (HECT) (original description: none)	Protein homeostasis	Protein homeostasis	no_TF	no_TF	#N/A	noCluster	TRINITY_DN41784_c0_g1_i3.p1	3921	2024	2412	2187	TRINITY_DN71708_c1_g1_i1.p1	4758	2545	2621	2558	1362	1553	1068	TRINITY_DN61652_c0_g1_i1.p1	4758	1271	2306	1315	945	582	701	TRINITY_DN104161_c2_g1_i2.p1	4755	1995	3411	2709	1782	1760	1441	TRINITY_DN19181_c1_g2_i3.p1	4776	781	638	508	474	665	532	2150	2013	2271	TRINITY_DN45546_c0_g2_i1.p1	4761	2282	2606	1655	TRINITY_DN19673_c0_g1_i4.p1	4770	3810	4494	3864	TRINITY_DN11357_c0_g1_i2.p1	4767	3276	2241	1687	TRINITY_DN20264_c0_g1_i1.p1	4758	2041	2901	1562	52.4793	46.2064	44.8242	40.6522	44.3209	39.3163	16.0995	22.7619	16.2489	16.2269	34.1344	18.0214	14.5859	9.62099	12.4438	39.5818	54.9751	49.7998	35.1056	32.379	23.1526	9.45239	7.62173	8.90074	6.80654	7.73733	6.47718	35.3298	25.6282	34.5276	42.7582	40.9273	29.8764	64.5481	78.7785	62.5997	46.0838	33.3238	28.0934	37.4438	47.9914	33.6426	47.8367	41.4298	22.7942	48.1189	7.00702	37.854	68.6421	35.8337	39.6926	0.06265	0.820547	-0.146802	0.496087	1.96755	3.12431e-15	-0.0270821	0.905755	0.540558	0.0208664
Bv3_049510_xdnw.t1	not assigned.not annotated	no hits & (original description: none)	Not assigned not annotated	Not assigned not annotated	no_TF	no_TF	#N/A	noCluster	TRINITY_DN50557_c0_g1_i1.p1	3942	1836	2278	2620	TRINITY_DN71710_c0_g1_i1.p1	4080	1482	1527	1477	987	852	807	TRINITY_DN61508_c0_g1_i4.p1	3945	914	1230	898	1007	776	544	TRINITY_DN104203_c3_g2_i1.p1	1686	659	853	696	552	441	408	TRINITY_DN43580_c0_g1_i1.p1	3945	1497	1418	937	1101	1336	1328	1680	1929	1475	TRINITY_DN45349_c0_g1_i4.p1	3834	1329	1445	1154	TRINITY_DN16347_c0_g1_i3.p1	4104	1632	1641	1713	TRINITY_DN13764_c1_g1_i1.p1	3837	1151	811	664	TRINITY_DN28249_c0_g1_i1.p1	2655	650	1087	777	47.3512	43.4069	53.4128	27.6063	30.1123	26.4738	13.6055	14.5626	14.3183	14.0739	21.9591	14.8428	18.746	15.4716	11.6469	36.8749	38.7727	36.0845	30.6691	22.8814	18.488	21.9346	20.5081	19.8756	19.1405	18.8189	19.5745	33.4217	29.732	27.1493	30.9225	28.1807	25.8692	32.1358	33.4344	32.2555	20.1156	14.9826	13.7376	21.3703	32.2259	29.9909	48.057	28.0642	16.9586	37.2441	19.1779	28.3241	32.6086	16.2786	27.8624	-0.359442	0.085428	-0.194745	0.393687	0.214454	0.311473	0.117262	0.646648	0.545473	0.0312583
Bv8_186230_yksg.t1	not assigned.annotated	tRNA wybutosine-synthesizing protein 2/3/4 OS=Arabidopsis thaliana (sp|q8w4k1|tyw23_arath : 1098.0)	Not assigned	Not assigned	no_TF	no_TF	#N/A	noCluster	TRINITY_DN50639_c0_g1_i10.p1	2880	398	563	591	TRINITY_DN71711_c1_g1_i1.p1	1107	240	166	193	95	79	132	TRINITY_DN61162_c0_g1_i4.p1	3150	614	679	613	334	160	230	TRINITY_DN101249_c1_g1_i2.p1	3144	200	234	175	230	277	315	TRINITY_DN20969_c5_g1_i2.p1	2163	746	891	410	552	660	642	487	743	516	TRINITY_DN42326_c0_g1_i1.p1	3027	308	356	267	TRINITY_DN13955_c0_g1_i1.p1	3147	395	366	308	TRINITY_DN9999_c0_g1_i2.p1	3282	294	373	330	TRINITY_DN28399_c0_g1_i3.p1	3030	304	370	288	14.0496	14.6838	16.4913	16.4772	12.065	12.7499	4.82653	4.97668	8.63183	11.8406	15.1816	12.6893	7.78685	3.99513	6.16703	6.00138	5.70385	4.86547	6.85274	7.70724	7.65447	19.936	23.5027	15.8619	17.5023	16.9559	17.2591	17.6701	20.8868	17.3223	9.07695	8.79375	7.58102	10.1432	9.72472	7.56323	6.00701	8.05616	7.98196	8.75774	9.61168	9.74054	15.0749	13.764	13.2371	5.52357	17.2391	8.48391	9.14373	7.34838	9.36999	-0.422687	0.283256	0.803845	0.0889347	-1.39817	2.67254e-06	-0.586754	0.10974	-0.823508	0.0251656
Bv2_026320_dxnt.t1	Cytoskeleton organisation.nuclear dynamics.nuclear shape determination.lamin-like protein (CRWN)	CRWN nuclear lamina lamin-like protein (original description: none)	Cytoskeleton organisation	Cytoskeleton organisation	no_TF	no_TF	#N/A	noCluster	TRINITY_DN50572_c1_g1_i1.p1	3462	2752	5014	4121	TRINITY_DN71712_c0_g1_i1.p1	3180	3242	3165	3290	3187	2176	2463	TRINITY_DN61586_c2_g1_i2.p1	3456	3550	3055	2666	1880	2229	1760	TRINITY_DN101889_c0_g2_i4.p1	2397	1630	2511	1909	1615	1361	1444	TRINITY_DN5809_c0_g1_i1.p2	1176	683	820	537	661	924	874	542	734	358	TRINITY_DN43929_c0_g1_i1.p1	3459	3462	4026	2783	TRINITY_DN18555_c0_g1_i4.p1	3477	3242	3197	2804	TRINITY_DN10957_c0_g1_i1.p1	3468	3175	2756	2419	TRINITY_DN27354_c0_g1_i2.p2	1602	589	1146	586	80.8158	108.787	95.6613	77.483	80.0778	75.6598	56.3656	47.7191	56.0679	62.3977	62.258	50.3007	39.9494	50.7292	43.0128	64.1539	80.2811	69.6157	63.1137	49.6697	46.0242	33.5713	39.7836	38.2115	38.5484	43.6615	43.2158	36.1708	37.9514	22.1049	89.2849	87.0282	69.1498	75.3503	76.8831	62.3199	61.3923	56.3324	55.3721	32.0933	56.307	37.4859	95.0882	77.7402	58.3188	71.3502	41.8086	81.821	71.5178	57.6989	41.9621	0.181523	0.283424	0.395348	0.0240036	0.7579	2.24607e-06	0.176022	0.314531	0.292378	0.104641
Bv3_062880_oxtf.t1	Protein biosynthesis.mRNA quality control.NMD Nonsense-Mediated Decay.effector protein (SMG7)	SMG7 Nonsense-Mediated mRNA Decay protein (original description: none)	Protein biosynthesis	Protein biosynthesis	no_TF	no_TF	#N/A	noCluster	TRINITY_DN46131_c0_g1_i1.p1	2961	2511	3002	3078	TRINITY_DN71714_c0_g1_i1.p1	2976	2774	2899	3005	2083	1498	2148	TRINITY_DN61141_c2_g2_i3.p2	1536	733	990	745	575	501	433	TRINITY_DN104033_c5_g3_i1.p1	2970	2826	4451	3797	2715	3238	4964	TRINITY_DN64161_c0_g1_i1.p1	2967	2867	2380	1580	1872	2117	2161	2043	2575	1864	TRINITY_DN44974_c0_g1_i4.p1	2958	2392	2769	1754	TRINITY_DN15920_c0_g1_i1.p1	2979	1885	2065	1700	TRINITY_DN6859_c0_g1_i1.p1	3003	1338	1199	1024	TRINITY_DN27268_c0_g1_i1.p1	2979	1411	2354	1670	86.215	76.1542	83.5394	70.8425	78.3756	73.8428	39.3655	35.1026	52.249	28.9886	45.3943	31.6266	27.4918	25.6548	23.8098	89.7675	114.851	111.752	85.6313	95.3722	127.692	55.8554	45.7674	44.5621	43.2714	39.6494	42.3522	54.0403	52.7714	45.6186	72.1381	69.9941	50.9636	51.1349	57.9619	44.0993	29.8779	28.3023	27.0694	41.3445	62.198	57.4486	81.9695	74.3536	35.3365	105.457	41.7577	64.3653	51.0654	28.4165	53.6637	0.0510956	0.781852	-0.514533	0.00154437	0.21766	0.18548	-0.106196	0.540445	0.672074	0.000737052
Bv4_081280_ezjw.t1	not assigned.not annotated	no hits & (original description: none)	Not assigned not annotated	Not assigned not annotated	no_TF	no_TF	#N/A	noCluster	TRINITY_DN47122_c0_g1_i1.p1	3411	922	1281	1270	TRINITY_DN71715_c0_g2_i1.p1	3414	1419	1200	1392	1033	797	756	TRINITY_DN60593_c2_g1_i1.p1	3417	1080	1270	1043	2670	2059	1422	TRINITY_DN104107_c2_g2_i5.p1	3276	996	1598	1129	886	1051	1047	TRINITY_DN117_c0_g2_i1.p2	1587	436	418	247	307	389	399	400	513	463	TRINITY_DN45466_c0_g1_i2.p1	3312	1118	1254	767	TRINITY_DN15904_c1_g1_i2.p1	3387	966	1055	1016	TRINITY_DN4509_c0_g1_i1.p1	3390	907	766	665	TRINITY_DN14119_c0_g1_i1.p1	3393	785	1207	824	27.4805	28.2091	29.9215	31.5893	28.2803	29.8176	17.0175	16.28	16.0301	19.1996	26.1768	19.9034	57.3842	47.395	35.149	28.6826	37.3824	30.1245	25.3343	28.0647	24.4169	15.8805	15.0278	13.0241	13.267	13.6209	14.6196	19.7811	19.6553	21.1845	30.1129	28.3103	19.9037	23.0483	26.0453	23.181	17.9414	16.0172	15.5724	20.1952	28.0004	24.8872	28.537	29.8957	21.7599	32.0632	13.8358	26.109	24.0915	16.5104	24.3609	0.272384	0.275734	-0.0964253	0.70661	0.582401	0.0150748	-0.0905839	0.758505	0.0709157	0.80238
Bv2_038450_imdg.t1	RNA biosynthesis.RNA polymerase II-dependent transcription.MEDIATOR transcription co-activator complex.tail module.component MED15	component MED15 of tail module of MEDIATOR transcription co-activator complex (original description: none)	RNA biosynthesis	RNA biosynthesis	no_TF	no_TF	#N/A	noCluster	TRINITY_DN47062_c5_g1_i1.p1	3981	4315	6626	4567	TRINITY_DN71716_c1_g2_i1.p1	3813	3515	3515	3673	2043	1951	1798	TRINITY_DN61587_c5_g2_i3.p1	4023	2126	3388	1962	1954	1516	1716	TRINITY_DN102288_c2_g2_i3.p1	1650	1134	1944	1266	974	849	765	TRINITY_DN42321_c0_g1_i1.p1	3864	1737	1619	1158	1254	1538	1386	2109	2657	1916	TRINITY_DN44632_c1_g1_i3.p1	3804	2144	2413	1556	TRINITY_DN19586_c2_g1_i4.p1	3117	6129	5998	6234	TRINITY_DN14295_c2_g1_i7.p1	1767	1065	917	729	TRINITY_DN26287_c0_g1_i1.p1	1839	954	1419	894	110.195	125.02	92.1934	70.0614	74.1693	70.4451	30.1343	35.6821	34.135	32.1016	59.3131	31.8007	35.6698	29.6395	36.0268	64.8384	90.2915	67.0686	55.296	45.0117	35.4213	25.9847	23.906	25.0783	22.2573	22.1184	20.8576	42.8357	41.8113	36.0057	50.2789	47.43	35.1559	158.902	160.902	154.555	40.4168	36.7867	32.7511	45.2822	60.7353	49.8183	109.136	71.5586	41.0718	74.0662	21.7444	44.2883	158.12	36.6515	51.9453	-0.902531	6.24319e-07	-0.539867	0.00482539	0.629549	0.00207011	-0.588809	0.00253207	-0.0764758	0.786623
Bv2_038170_irhh.t2	not assigned.not annotated	no hits & (original description: none)	Not assigned not annotated	Not assigned not annotated	no_TF	no_TF	#N/A	noCluster	TRINITY_DN43483_c1_g1_i3.p2	2049	917	1347	1088	TRINITY_DN71719_c0_g1_i3.p1	2229	941	943	1074	981	995	826	TRINITY_DN61043_c0_g1_i1.p1	1632	598	672	545	434	411	696	TRINITY_DN103822_c1_g1_i2.p1	4065	637	1139	750	750	731	796	TRINITY_DN18427_c0_g2_i3.p1	4065	870	747	526	585	783	761	1129	1490	934	TRINITY_DN45388_c1_g1_i2.p1	4065	1013	1247	879	TRINITY_DN19183_c1_g1_i4.p1	4248	1512	1194	1535	TRINITY_DN12707_c0_g1_i1.p1	4071	1288	1072	835	TRINITY_DN29254_c0_g1_i5.p1	2541	1505	1818	1573	45.499	49.3796	42.6725	32.0849	34.0383	35.2363	24.7524	31.1296	26.8254	22.2585	29.0006	21.7753	19.5297	19.8081	36.0204	14.7837	21.4733	16.1276	17.283	15.7311	14.9603	12.3712	10.4847	10.8281	9.86978	10.7037	10.8859	21.7972	22.2877	16.684	22.2306	22.9373	18.5848	28.7636	23.5024	27.924	21.216	18.666	16.2825	51.7003	56.3157	63.4391	45.8504	33.7865	24.3448	17.4615	10.4865	21.2509	26.73	18.7215	57.1517	-0.704671	0.00135655	0.479842	0.0785622	0.674883	0.00911287	-0.561838	0.0158716	-0.385476	0.146702
Bv1_021340_rjwd.t2	not assigned.annotated	COP1-interactive protein 1 OS=Arabidopsis thaliana (sp|f4jzy1|cip1_arath : 102.0)	Not assigned	Not assigned	no_TF	no_TF	#N/A	noCluster	TRINITY_DN49049_c0_g1_i1.p1	5595	1457	2233	2283	TRINITY_DN71720_c0_g1_i1.p1	5601	1782	1367	1805	2410	1494	1700	TRINITY_DN61647_c0_g1_i2.p1	5601	1617	1772	1492	1141	848	873	TRINITY_DN103870_c1_g2_i1.p1	3081	589	702	569	633	614	645	TRINITY_DN9591_c0_g1_i1.p1	5643	1968	1939	1689	1489	1772	1729	1382	2727	1279	TRINITY_DN45485_c0_g2_i1.p1	5643	1795	2076	1280	TRINITY_DN17267_c1_g1_i1.p1	5610	2680	2290	2929	TRINITY_DN189_c0_g1_i1.p1	5424	2055	1615	1326	TRINITY_DN28645_c0_g1_i2.p1	5610	1847	2760	2273	26.4749	29.9785	32.7919	24.1804	19.6367	23.5672	24.1997	18.6014	21.9715	17.5371	22.2821	17.3696	14.9605	11.9084	13.1646	18.0355	17.4614	16.1432	19.2456	17.4332	15.9939	20.159	19.6049	25.0464	18.0966	17.4497	17.8166	19.2205	29.3842	16.4579	28.3763	27.5077	19.4952	38.6054	34.1323	40.3469	25.4063	21.1062	19.407	28.7386	38.7246	41.5212	29.7484	22.4614	19.0629	17.2134	17.7876	25.1264	37.6949	21.9732	36.3281	0.157605	0.533568	0.74061	0.00616768	0.0626801	0.812949	0.264781	0.318237	0.205654	0.48688
Bv1_020710_zagw.t1	Vesicle trafficking.endomembrane trafficking.protein recycling.Retromer protein recycling complex.component VPS35	component VPS35 of Retromer protein recycling complex (original description: none)	Vesicle trafficking	Vesicle trafficking	no_TF	no_TF	#N/A	noCluster	TRINITY_DN50239_c0_g1_i3.p1	1524	621	1219	853	TRINITY_DN71721_c0_g5_i16.p1	1026	401	328	495	336	256	403	TRINITY_DN61455_c2_g1_i5.p1	1722	431	620	511	413	363	460	TRINITY_DN103151_c2_g5_i2.p1	1686	447	559	509	452	486	376	TRINITY_DN15598_c0_g2_i2.p1	2184	606	617	350	495	642	624	807	1152	738	TRINITY_DN44815_c0_g1_i1.p1	2373	1042	1171	843	TRINITY_DN17606_c3_g2_i1.p1	2265	1357	1137	1332	TRINITY_DN13022_c0_g1_i7.p1	2385	1189	963	733	TRINITY_DN25898_c0_g1_i20.p1	2370	962	1168	816	41.4268	60.0814	44.9806	29.7042	25.7213	35.2821	18.4184	17.4002	28.4338	15.204	25.3581	19.3497	17.6134	16.5804	22.5623	25.0123	25.4091	26.3894	25.1131	25.2162	17.0379	16.0389	16.1187	13.4104	15.5441	16.3349	16.6139	28.9993	32.0729	24.5368	39.1716	36.8974	30.5322	48.4159	41.9745	45.4453	33.4305	28.6217	24.3978	35.4314	38.7913	35.2838	48.8296	30.2358	19.9706	25.6036	16.1643	35.5338	45.2786	28.8167	36.5022	-0.0572995	0.762037	0.668939	0.00329316	0.887132	2.62968e-05	0.335857	0.129596	0.636946	0.00769369
Bv6_153240_xunw.t1	Protein translocation.nucleus.nucleocytoplasmic transport.karyopherin beta transport receptors.export karyopherin (XPO2)	XPO2 nucleocytoplasmic export karyopherin (original description: none)	Protein translocation	Protein translocation	no_TF	no_TF	#N/A	noCluster	TRINITY_DN49811_c0_g1_i2.p1	2610	569	815	816	TRINITY_DN71722_c1_g2_i1.p1	2931	789	759	825	1229	819	821	TRINITY_DN61365_c0_g1_i1.p1	3033	1200	1255	1153	1016	790	756	TRINITY_DN103910_c2_g1_i2.p1	2931	1053	1530	1045	1296	1380	1975	TRINITY_DN20857_c3_g6_i1.p1	2931	1645	2053	976	1754	2011	2012	1561	2835	1219	TRINITY_DN45143_c0_g1_i3.p1	2931	1052	1150	862	TRINITY_DN11828_c0_g1_i1.p1	2937	855	820	918	TRINITY_DN9659_c0_g1_i1.p1	3018	1190	1280	1105	TRINITY_DN18642_c0_g1_i2.p1	3006	812	855	666	22.1639	23.4552	25.1253	20.4589	20.8349	20.5842	23.5828	19.4863	20.277	24.0338	29.1426	24.7882	24.6007	20.4869	21.0527	33.8935	40.0046	31.1652	41.4198	41.1874	51.48	32.4418	39.9641	27.8651	41.0418	38.1268	39.9164	41.7978	58.8134	30.1996	32.0185	29.3372	25.2767	23.5255	23.3455	24.1542	26.4409	30.0641	29.0655	23.5792	22.3881	22.7048	23.5815	20.626	25.9882	35.0211	39.695	28.8775	23.675	28.5235	22.8907	0.690915	0.0035708	-0.0783772	0.776157	-0.626172	0.0006878	0.586854	0.0183607	-0.039464	0.938712
Bv9_202670_ampt.t1	Cytoskeleton organisation.microfilament network.myosin microfilament-based motor protein activities.class VIII myosin	class VIII myosin microfilament-based motor protein (original description: none)	Cytoskeleton organisation	Cytoskeleton organisation	no_TF	no_TF	#N/A	noCluster	TRINITY_DN50561_c0_g2_i2.p1	2019	1813	2205	2583	TRINITY_DN71723_c0_g3_i1.p1	3537	2081	1574	1875	2011	1352	1455	TRINITY_DN61554_c0_g1_i7.p1	3549	1797	1830	1839	1280	1332	1229	TRINITY_DN104124_c0_g1_i1.p1	2961	1866	2708	2157	1710	1549	1820	TRINITY_DN11628_c0_g2_i1.p1	3537	2170	2341	1957	1759	2060	1968	3175	3264	3419	TRINITY_DN44780_c2_g1_i4.p1	3528	4867	5750	3902	TRINITY_DN10947_c0_g1_i2.p1	3522	1549	1442	1664	TRINITY_DN10233_c0_g1_i1.p1	3495	2110	1846	1780	TRINITY_DN25205_c0_g1_i1.p1	2598	604	1141	728	91.2927	82.034	102.813	44.7154	35.8043	38.7671	31.9769	26.6564	29.7786	30.7579	36.3164	33.788	26.4868	29.5202	29.2486	59.4534	70.0882	63.6768	54.0974	45.763	46.9591	35.4633	37.7627	46.3001	34.107	32.3643	32.3541	70.4491	56.1118	70.1904	123.065	121.864	95.0577	35.5417	34.2349	36.5105	40.4841	37.4406	40.4303	20.2936	34.569	28.7161	92.0467	39.7623	33.6208	64.4061	32.9418	113.329	35.429	39.4517	27.8596	0.700383	9.78115e-07	1.01141	3.22438e-11	1.34592	1.89726e-21	1.61107	3.08236e-22	1.55531	4.1127e-19
Bv2_033400_ghzx.t1	Protein homeostasis.ubiquitin-proteasome system.ubiquitin-fold protein deconjugation.ubiquitin deconjugation.UBP deubiquitinase activities.deubiquitinase (UBP1-2)	deubiquitinase (UBP1-2) (original description: none)	Protein homeostasis	Protein homeostasis	no_TF	no_TF	#N/A	noCluster	TRINITY_DN49455_c0_g1_i1.p1	2682	408	446	442	TRINITY_DN71724_c2_g1_i5.p1	2658	573	454	490	528	459	383	TRINITY_DN61192_c0_g1_i12.p1	1245	169	190	145	181	159	172	TRINITY_DN103682_c0_g1_i9.p1	1080	289	419	282	279	339	353	TRINITY_DN17363_c0_g2_i2.p1	3123	348	402	238	288	380	361	486	625	450	TRINITY_DN44185_c0_g1_i8.p1	3147	457	599	425	TRINITY_DN16871_c1_g1_i5.p1	3114	1185	1231	1241	TRINITY_DN13413_c0_g1_i1.p1	3087	1045	954	753	TRINITY_DN24869_c0_g1_i9.p1	3081	1147	1510	1016	15.4659	12.491	13.2442	16.384	13.7425	13.4815	11.1722	12.0425	10.4309	8.24577	10.7483	7.59427	10.6767	10.045	11.6686	25.2451	29.7321	22.8241	24.1991	27.4585	24.9711	6.44113	7.34432	6.37722	6.32459	6.76154	6.72162	12.2132	12.1688	10.4629	12.9545	14.232	11.607	30.7522	33.0546	30.7969	22.7002	21.9063	19.3639	32.4962	38.5767	33.7937	13.7337	14.536	8.8628	25.9338	6.60258	12.9312	31.5346	21.3235	34.9555	0.312241	0.435435	-0.798869	0.0051163	0.659477	0.0625572	-0.063689	0.912428	0.349435	0.382889
Bv2_028460_rhpx.t1	not assigned.annotated	Zinc finger CCCH domain-containing protein 41 OS=Arabidopsis thaliana (sp|q9lvx1|c3h41_arath : 546.0)	Not assigned	Not assigned	no_TF	no_TF	#N/A	noCluster	TRINITY_DN50418_c0_g1_i3.p1	2865	1144	1517	1270	TRINITY_DN71725_c0_g1_i9.p1	2847	1129	892	946	1142	795	695	TRINITY_DN60991_c1_g1_i4.p1	2847	861	939	814	745	656	630	TRINITY_DN103839_c0_g2_i2.p1	1398	616	734	575	595	702	700	TRINITY_DN67076_c0_g1_i1.p1	2862	834	843	492	695	785	774	869	1109	798	TRINITY_DN44856_c0_g1_i1.p1	2880	988	1139	904	TRINITY_DN16579_c0_g1_i1.p1	2877	1118	1179	1212	TRINITY_DN11387_c0_g1_i1.p1	2877	997	760	646	TRINITY_DN28417_c1_g1_i1.p1	2877	732	1207	719	40.5953	39.7725	35.6238	30.1389	25.2083	24.2997	22.5599	19.4733	17.6715	18.3709	23.2293	18.6434	19.2174	18.1233	18.6901	41.5697	40.2368	35.9526	39.8684	43.927	38.2541	16.8442	16.8056	14.3854	16.6543	15.2417	15.7257	23.8296	23.5614	20.2463	30.6032	29.5711	26.9777	31.4035	34.2663	32.5549	23.2383	18.7254	17.8249	22.2092	33.0223	25.6108	38.6639	26.5489	20.0812	39.253	15.8739	29.0507	32.7416	19.9295	26.9474	-0.0104031	1	-0.233897	0.297312	0.574024	0.0106153	0.233398	0.356169	0.339448	0.161518
Bv7_161120_dazp.t1	not assigned.annotated	Protein SHOOT GRAVITROPISM 6 OS=Arabidopsis thaliana (sp|f4ip13|shgr6_arath : 2239.0)	Not assigned	Not assigned	no_TF	no_TF	#N/A	noCluster	TRINITY_DN50589_c0_g1_i3.p1	4866	1929	1768	1839	TRINITY_DN71726_c0_g1_i1.p1	2739	1332	1292	1169	772	761	1001	TRINITY_DN61708_c0_g1_i12.p1	4251	922	1251	884	1226	2529	1489	TRINITY_DN103149_c3_g1_i1.p1	4752	978	1319	1154	1164	1101	790	TRINITY_DN17822_c0_g1_i2.p1	5187	1107	1168	753	1004	1338	1304	2661	3381	3017	TRINITY_DN45492_c0_g1_i1.p1	5154	1606	2019	1331	TRINITY_DN13350_c0_g1_i2.p1	5250	1333	1306	1213	TRINITY_DN11520_c1_g1_i2.p1	5154	888	743	721	TRINITY_DN28825_c0_g1_i2.p1	5295	2208	1131	827	40.3028	27.2918	30.3718	36.9601	37.9521	31.2118	15.852	19.3755	26.4557	13.1751	20.7264	13.5597	21.18	46.7928	29.5844	19.4163	21.2717	21.2275	22.9454	20.2681	12.701	12.3363	12.8477	12.148	13.2749	14.3342	14.6184	40.262	39.634	42.235	27.7973	29.2906	22.1954	20.5186	20.8006	17.8548	11.5536	10.2189	11.1052	36.3994	16.8127	16.0056	32.6554	35.3747	15.8204	20.6385	14.0758	26.4278	19.7247	10.9592	23.0726	0.0960471	0.72057	0.552521	0.0353048	0.701272	0.00477805	-0.31528	0.184292	0.545905	0.0574944
Bv1_001450_iiwe.t1	RNA processing.tRNA modification.methylthiolation.tRNA methylthiotransferase	tRNA methylthiotransferase (original description: none)	RNA processing	RNA processing	no_TF	no_TF	#N/A	noCluster	TRINITY_DN44263_c0_g1_i1.p1	1878	243	480	402	TRINITY_DN71727_c0_g1_i3.p1	1881	388	327	332	412	288	296	TRINITY_DN61132_c0_g1_i1.p2	1884	469	398	418	260	261	241	TRINITY_DN104148_c2_g1_i1.p2	1371	373	679	400	383	457	397	TRINITY_DN14120_c0_g1_i1.p2	1878	980	997	627	696	880	876	673	1094	620	TRINITY_DN44414_c0_g1_i1.p2	843	216	250	194	TRINITY_DN4855_c0_g1_i1.p2	1869	628	589	623	TRINITY_DN582_c0_g1_i1.p1	1878	817	716	659	TRINITY_DN29133_c0_g1_i1.p2	1872	454	475	308	13.1548	19.1985	17.2025	15.677	13.987	12.9076	12.3188	10.6774	11.3915	15.1219	14.8785	14.4671	10.1349	10.8963	10.8043	25.667	37.9548	25.503	26.1686	29.1595	22.1228	30.1637	30.2898	27.9382	25.4171	26.0388	27.1236	28.1246	35.421	23.9723	22.8575	22.1743	19.7789	27.1536	26.3511	25.7592	29.1726	27.0256	27.8564	21.1695	19.9723	16.8608	16.5186	14.1905	14.8225	29.7083	26.1932	21.6035	26.4213	28.0182	19.3342	0.783962	0.0051163	-0.258583	0.334784	-0.65003	0.0019198	0.70576	0.0161766	0.349396	0.252235
Bv1_001460_srtz.t1	not assigned.annotated	no description available(sp|q60ew9|ftip7_orysj : 1033.0)	Not assigned	Not assigned	no_TF	no_TF	AT1G22610.1	noCluster	TRINITY_DN45987_c0_g1_i1.p1	2175	1878	2544	2949	TRINITY_DN71727_c0_g1_i3.p2	1101	888	634	768	1123	882	841	TRINITY_DN61132_c0_g1_i1.p1	2547	2051	1837	1614	101	219	110	TRINITY_DN104148_c2_g1_i1.p1	2493	2330	1929	2271	1015	910	948	TRINITY_DN14120_c0_g1_i1.p1	3129	3699	3621	2362	3306	3822	3948	1392	1623	1460	TRINITY_DN44414_c0_g1_i1.p1	2472	1176	1439	1175	TRINITY_DN4855_c0_g1_i1.p1	3123	2013	1722	1837	TRINITY_DN13653_c0_g3_i1.p1	3123	3160	2655	2390	TRINITY_DN29133_c0_g1_i1.p1	3147	3211	3711	2610	87.7831	87.8576	108.962	61.298	46.3306	51.0118	57.3656	55.8653	55.2949	48.916	50.7969	41.3202	2.91218	6.76296	3.64773	88.1733	59.2986	79.6277	38.1384	31.9316	29.0518	68.3335	66.0268	63.1686	72.4619	67.8764	73.3686	34.9141	31.5393	33.8814	42.4386	43.526	40.8524	52.0893	46.1056	45.4559	67.8523	60.2629	60.752	89.0646	92.8185	84.9918	94.8677	52.8801	47.011	75.6999	71.2356	42.2723	47.8836	62.9557	88.9583	-0.760915	5.91303e-05	-0.648261	0.000814781	-0.984168	1.12922e-08	-0.216328	0.320201	-0.345133	0.10858
Bv5_116490_hjuo.t1	not assigned.not annotated	no hits & (original description: none)	Not assigned not annotated	Not assigned not annotated	no_TF	no_TF	#N/A	noCluster	TRINITY_DN50435_c0_g1_i1.p1	4776	1496	2186	2002	TRINITY_DN71728_c0_g1_i2.p1	4812	1469	1451	1394	1632	1585	1118	TRINITY_DN60908_c0_g3_i6.p1	4833	925	1364	1102	615	674	617	TRINITY_DN104193_c1_g1_i2.p1	3615	1285	1699	1275	1269	1440	1243	TRINITY_DN646_c0_g2_i1.p1	2721	741	587	460	600	639	642	757	912	604	TRINITY_DN45374_c1_g1_i2.p1	4806	1432	1613	1241	TRINITY_DN14688_c0_g1_i1.p1	4788	1409	1566	1607	TRINITY_DN6880_c0_g1_i1.p1	4767	1356	1081	827	TRINITY_DN29289_c1_g1_i5.p1	4746	4444	7290	4704	31.8451	34.3801	33.6869	23.2015	24.2609	21.1853	19.0745	22.9702	16.8187	11.6262	19.8772	14.868	9.34511	10.9689	10.7827	33.535	36.018	30.8298	32.8831	34.8462	26.2694	15.7414	12.3085	14.1467	15.1229	13.0499	13.7197	21.834	20.38	16.1184	26.5804	25.095	22.193	23.7812	27.3483	25.9367	19.075	16.0745	13.7719	81.7349	120.904	101.572	33.304	22.8826	15.4571	33.461	13.9642	24.6228	25.6887	16.3071	101.403	-0.0338209	0.94218	-0.242175	0.311148	0.520835	0.0364986	0.209005	0.46871	0.477665	0.0905573
Bv8_196070_ppwp.t1	not assigned.annotated	ARF guanine-nucleotide exchange factor GNL2 OS=Arabidopsis thaliana (sp|f4k2k3|gnl2_arath : 502.0)	Not assigned	Not assigned	no_TF	no_TF	#N/A	noCluster	TRINITY_DN87507_c0_g1_i1.p1	3297	60	52	107	TRINITY_DN71729_c2_g1_i2.p1	2844	126	248	208	179	210	140	TRINITY_DN60672_c0_g1_i1.p1	2844	155	170	138	48	42	47	TRINITY_DN92299_c0_g2_i2.p1	1503	75	54	69	2	9	6	TRINITY_DN56058_c0_g1_i1.p1	426	1	9	2	7	7	10	0	5	1	TRINITY_DN42749_c0_g1_i5.p1	2928	255	275	242	TRINITY_DN16045_c0_g1_i12.p1	2673	287	332	231	TRINITY_DN14561_c1_g3_i2.p1	2082	218	176	115	TRINITY_DN43271_c0_g1_i1.p1	1041	40	29	26	1.85015	1.18469	2.60811	3.36714	7.01597	5.34848	3.53983	5.14932	3.56349	3.31067	4.20995	3.164	1.23947	1.16156	1.39581	4.70767	2.7534	4.01291	0.124649	0.523823	0.304986	0.135689	1.2054	0.392868	1.12694	0.913108	1.36499	0	0.713673	0.170453	7.7691	7.02261	7.10351	8.6768	10.3856	6.67831	7.02142	5.99225	4.38482	3.35406	2.19274	2.5595	1.88098	5.24386	3.56154	3.82466	1.13501	7.29841	8.58024	5.7995	2.7021	2.27405	0.000182642	1.10505	0.0579323	2.64685	1.3644e-05	0.569858	0.256561	0.823159	0.163281
Bv4_090980_ghkj.t1	Phytohormone action.signalling peptides.NCRP (non-cysteine-rich-peptide) category.GLV/RGF/CLEL-peptide activity.RGF-peptide receptor (RGFR)	RGF-peptide receptor (RGFR) (original description: none)	Phytohormone action	Phytohormone action	no_TF	no_TF	#N/A	noCluster	TRINITY_DN38688_c0_g1_i1.p1	2988	129	141	283	TRINITY_DN71731_c1_g1_i4.p1	2181	584	506	465	237	282	329	TRINITY_DN61463_c0_g2_i5.p1	1227	159	279	174	21	105	12	TRINITY_DN103443_c0_g1_i1.p1	1431	66	97	21	276	378	521	TRINITY_DN4078_c0_g1_i1.p1	1311	192	175	70	84	101	76	364	658	365	TRINITY_DN40856_c0_g1_i1.p1	2937	365	412	130	TRINITY_DN9939_c0_g1_i1.p1	3297	467	168	345	TRINITY_DN10132_c0_g1_i1.p1	3297	396	607	530	TRINITY_DN26954_c0_g1_i1.p1	3399	570	652	365	4.38918	3.54454	7.61144	20.3506	18.6664	15.5917	6.11156	9.01683	10.9199	7.87167	16.0146	9.24681	1.2569	6.73079	0.826029	4.35119	5.19478	1.28277	18.0671	23.1075	27.8154	8.46551	7.6161	4.46809	4.39429	4.28107	3.37093	21.7904	30.5184	20.2164	11.0864	10.4889	3.80424	11.4465	4.26072	8.08637	8.05426	13.0505	12.7612	14.6381	15.0986	11.0046	5.18172	18.2029	11.0444	3.60958	4.01543	8.45985	7.93121	11.2887	13.5804	1.0879	0.0291423	1.39524	0.00819813	0.343834	0.481654	-0.991373	0.00381717	-0.568403	0.153933
Bv1_010240_yedn.t1	Protein modification.phosphorylation.TKL protein kinase superfamily.receptor-like protein kinase (RLCK-VI)	receptor-like protein kinase (RLCK-VI) (original description: none)	Protein modification	Protein modification	no_TF	no_TF	#N/A	noCluster	TRINITY_DN45448_c0_g1_i2.p1	2331	2057	3051	2744	TRINITY_DN71732_c1_g1_i1.p1	2283	834	1176	939	508	477	319	TRINITY_DN60813_c0_g1_i1.p1	2283	400	863	455	74	56	59	TRINITY_DN102491_c1_g1_i2.p1	2289	1175	853	1071	214	269	208	TRINITY_DN17978_c0_g2_i1.p1	2289	197	200	152	308	271	285	165	239	136	TRINITY_DN43266_c0_g1_i1.p1	2274	524	595	761	TRINITY_DN18839_c2_g1_i5.p1	2283	732	823	656	TRINITY_DN2301_c0_g1_i1.p1	2280	165	154	94	TRINITY_DN16445_c0_g1_i1.p1	2259	174	254	123	89.7153	98.3154	94.6025	27.7639	41.4445	30.0785	12.5146	14.5705	10.1149	10.6431	26.6233	12.9955	2.38041	1.92932	2.18275	48.4279	28.5587	40.899	8.75764	10.2803	6.94232	4.9748	4.98519	5.55679	9.2282	6.57896	7.23999	5.65724	6.34879	4.31426	20.5562	19.5643	28.7622	25.9109	30.143	22.205	4.85287	4.78788	3.27286	6.72348	8.85029	5.57985	94.2111	33.0956	16.754	39.2952	7.68238	22.9609	26.0863	4.30454	7.05121	-1.62598	2.57285e-11	-0.579085	0.0342431	1.53558	1.0866e-06	-0.417311	0.146985	0.27741	0.383904
Bv9_206080_taru.t1	Protein biosynthesis.aminoacyl-tRNA synthetase activities.asparagine-tRNA ligase	asparagine-tRNA ligase (original description: none)	Protein biosynthesis	Protein biosynthesis	no_TF	no_TF	#N/A	noCluster	TRINITY_DN45218_c0_g1_i2.p1	1293	268	455	513	TRINITY_DN71734_c2_g2_i2.p1	1746	1894	1476	1803	3547	2836	2358	TRINITY_DN59328_c0_g1_i4.p1	1746	2355	1465	1937	1378	1254	922	TRINITY_DN97945_c1_g1_i2.p1	1734	926	1290	1328	1811	1642	1486	TRINITY_DN6016_c0_g1_i1.p1	1716	1536	1893	1244	1489	1902	1929	1323	1694	1209	TRINITY_DN41453_c1_g2_i4.p1	1749	1042	1269	1042	TRINITY_DN16528_c1_g1_i10.p1	1683	1351	1223	1402	TRINITY_DN10830_c0_g1_i1.p1	1686	2181	1987	1829	TRINITY_DN25987_c0_g2_i2.p1	1587	817	986	637	21.0723	26.4323	31.8845	82.4435	68.0155	75.5176	114.255	113.272	97.7634	81.9334	59.095	72.339	57.9603	56.4904	44.6011	50.3808	57.0132	66.945	97.8337	82.8372	65.4722	51.7403	62.9406	60.6638	59.51	61.5924	65.3663	60.5075	60.0254	51.1591	53.1471	54.2511	51.2043	64.8706	60.7624	64.375	86.7456	83.5407	86.1173	44.9372	48.9035	41.1335	26.463	75.3255	71.1225	58.113	62.1562	52.8675	63.336	85.4679	44.9914	1.39686	8.41651e-10	0.0606639	0.790833	-0.477358	0.0050716	-0.403922	0.0362345	-0.63112	0.000804883
Bv6_129830_cgqe.t2	Chromatin organisation.DNA methylation.RNA-directed DNA methylation (RdDM) pathway.non-canonical RdDM pathway.protein factor (NERD)	protein factor (NERD) of non-canonical RdDM pathway (original description: none)	Chromatin organisation	Chromatin organisation	Bv6_129830_cgqe	C3H	#N/A	Cluster_C7	TRINITY_DN47414_c0_g1_i1.p1	5196	2002	2926	2719	TRINITY_DN71737_c0_g1_i1.p1	5265	1923	1760	1955	1514	1295	1264	TRINITY_DN61702_c0_g1_i2.p1	3144	974	1189	853	618	598	711	TRINITY_DN104204_c4_g1_i3.p1	4446	1787	2778	2073	1482	1494	1660	TRINITY_DN5682_c0_g2_i1.p2	2478	903	829	643	719	865	824	892	1300	743	TRINITY_DN45376_c1_g1_i2.p1	5211	3096	3556	2251	TRINITY_DN12393_c0_g1_i2.p1	3570	1359	1208	1271	TRINITY_DN9918_c0_g1_i1.p1	4638	1245	1063	872	TRINITY_DN23467_c0_g1_i2.p1	5037	1227	1752	1197	39.1715	42.2987	42.0534	27.7589	26.8955	27.1547	16.1729	17.1527	17.379	18.8187	26.6352	17.6911	14.4355	14.9603	19.1006	37.9192	47.8848	40.7567	31.2247	29.3956	28.525	21.064	19.0876	21.7138	19.8994	19.3976	19.3359	28.2508	31.8993	21.7721	53.0007	51.0243	37.1264	30.7629	28.2938	27.5125	18.0006	16.2465	14.9252	21.2635	27.378	24.3532	41.1745	27.2697	21.0483	42.1869	19.5443	47.0505	28.8564	16.3908	24.3316	0.592615	0.00124961	0.355874	0.0523086	0.935871	2.66224e-07	0.888105	1.01174e-05	0.965043	8.27595e-06
Bv6_136050_wqsx.t1	RNA processing.pre-mRNA splicing.U2-type-intron-specific major spliceosome.U2 small nuclear ribonucleoprotein particle (snRNP).pre-mRNA splicing factor (SF1)	pre-mRNA splicing factor (SF1) (original description: none)	RNA processing	RNA processing	no_TF	no_TF	#N/A	noCluster	TRINITY_DN44882_c0_g1_i1.p1	2457	1971	3247	2847	TRINITY_DN71738_c1_g1_i6.p1	2343	2340	2123	2191	2397	1475	1580	TRINITY_DN61385_c0_g1_i3.p1	2469	2172	2506	1776	3059	3110	2514	TRINITY_DN103712_c2_g1_i4.p1	2424	1974	2700	2618	1567	1783	2211	TRINITY_DN20631_c2_g1_i2.p1	2340	1901	1866	1121	1326	1380	1469	1822	2489	1759	TRINITY_DN45275_c2_g1_i4.p1	2487	1672	1990	1342	TRINITY_DN18312_c5_g1_i1.p1	2121	1167	1545	1298	TRINITY_DN13155_c0_g1_i1.p1	2337	2054	1839	1433	TRINITY_DN28834_c0_g1_i1.p1	2337	1234	2034	1198	81.5561	99.2656	93.1201	75.9039	72.9027	68.3859	57.538	43.9016	48.8159	53.4383	71.4854	46.9039	90.9881	99.0742	86.0009	76.8277	85.3623	94.4074	60.5557	64.3458	69.6856	46.9592	45.4981	40.0882	38.8633	32.7716	36.5044	61.1081	64.6767	54.5838	59.9739	59.8293	46.3773	44.4638	60.9089	47.292	58.9374	55.7803	48.6768	46.0912	68.5066	52.5329	91.3139	72.3975	57.2759	85.5325	36.0464	55.3935	50.8882	54.4648	55.7102	-0.320926	0.0695838	-0.43056	0.0139471	0.176205	0.330932	-0.282396	0.123628	-0.237417	0.210588
Bv9_220100_ioks.t1	Solute transport.primary active transport.ABC superfamily.ABC1 family.subfamily ABCC transporter	subfamily ABCC transporter (original description: none)	Solute transport	Solute transport	no_TF	no_TF	#N/A	noCluster	TRINITY_DN50892_c0_g2_i1.p1	4281	4762	3862	4718	TRINITY_DN71739_c1_g1_i1.p1	2247	643	668	758	564	643	659	TRINITY_DN61513_c0_g3_i3.p1	4467	662	7282	1051	4668	148	1199	TRINITY_DN103560_c1_g1_i1.p1	3840	548	5300	643	537	454	216	TRINITY_DN21093_c0_g1_i2.p1	4725	1686	1486	1337	957	964	865	248	562	209	TRINITY_DN44579_c0_g1_i2.p1	4500	633	759	445	TRINITY_DN19415_c0_g1_i6.p1	4473	4780	5645	5946	TRINITY_DN14630_c3_g1_i4.p1	4473	2491	2076	1569	TRINITY_DN29392_c0_g1_i4.p1	1443	646	1601	1028	113.089	67.7624	88.5673	21.7485	23.9188	24.6696	14.1168	19.9558	21.2304	9.00235	114.813	15.3417	76.7434	2.60596	22.6706	13.4633	105.774	14.6369	13.0997	10.3425	4.29744	20.6258	17.9438	23.6786	13.8906	11.3373	10.6452	4.11923	7.23225	3.21187	12.5485	12.6115	8.49916	86.3586	105.526	102.726	37.3443	32.8993	27.8457	39.0776	87.3304	73.0063	89.8061	23.4456	46.3858	44.6248	11.9577	11.2197	98.2033	32.6964	66.4714	-2.59026	1.48038e-05	-1.7056	0.00439314	-0.827351	0.147887	-0.959497	0.122566	-2.10521	0.000485363
Bv1_007640_pnec.t1	Cell cycle organisation.mitosis and meiosis.sister chromatid separation.spindle assembly checkpoint machinery.checkpoint protein (RAD17)	RAD17 spindle assembly checkpoint protein (original description: none)	Cell cycle organisation	Cell cycle organisation	no_TF	no_TF	#N/A	noCluster	TRINITY_DN50536_c0_g2_i1.p1	4623	502	652	567	TRINITY_DN71740_c0_g1_i3.p1	4872	415	247	287	413	408	288	TRINITY_DN60009_c0_g1_i2.p1	4872	230	280	254	273	161	141	TRINITY_DN103740_c1_g2_i8.p1	4845	447	649	511	399	503	499	TRINITY_DN17533_c0_g1_i1.p1	4575	740	731	422	566	661	704	735	961	573	TRINITY_DN44822_c1_g1_i2.p1	4908	393	402	426	TRINITY_DN18742_c0_g1_i1.p1	3348	228	241	269	TRINITY_DN10539_c0_g1_i1.p1	4905	845	844	649	TRINITY_DN26893_c0_g1_i1.p1	4902	541	595	452	11.0396	10.5936	9.85644	6.47383	4.07902	4.30796	4.76762	5.84001	4.27919	2.86771	4.0477	3.39949	4.11511	2.5992	2.44439	8.70397	10.2656	9.21927	7.71433	9.08188	7.86853	9.34965	9.1164	7.71877	8.48472	8.02868	8.94788	12.6085	12.7724	9.09446	7.14315	6.12433	7.45991	5.50334	6.019	6.20898	11.5523	12.1972	10.5036	9.63353	9.55397	9.44927	10.4966	4.9536	3.4383	9.39629	8.48709	6.90913	5.91044	11.4177	9.54559	-0.198419	0.780184	-0.24027	0.66604	-0.595272	0.143174	0.572269	0.311149	0.794719	0.150091
Bv5_099300_njec.t1	not assigned.annotated	COP1-interactive protein 1 OS=Arabidopsis thaliana (sp|f4jzy1|cip1_arath : 443.0)	Not assigned	Not assigned	no_TF	no_TF	#N/A	noCluster	TRINITY_DN35499_c0_g1_i1.p1	2991	3587	4811	3697	TRINITY_DN71741_c0_g1_i2.p1	2331	3037	3161	3714	874	761	863	TRINITY_DN61234_c0_g1_i2.p1	2988	2087	3381	2428	2119	3690	2951	TRINITY_DN103768_c1_g3_i4.p1	2631	1787	3251	2350	573	600	635	TRINITY_DN20193_c0_g1_i1.p1	1971	1143	847	570	1110	1130	1128	668	890	620	TRINITY_DN45202_c0_g1_i1.p1	2997	1960	2477	2276	TRINITY_DN17002_c0_g1_i1.p1	2994	6879	5312	4791	TRINITY_DN4269_c0_g1_i1.p1	2979	6090	4175	3189	TRINITY_DN21819_c0_g1_i1.p1	2979	3351	4944	3007	121.924	120.82	99.3331	99.02	109.106	116.519	21.0877	22.7668	26.8006	42.4283	79.6933	52.9853	52.0806	97.1331	83.4156	64.0777	94.6958	78.0758	20.4011	19.9495	18.4391	33.5208	24.5185	24.2	38.6232	31.8585	33.2783	26.5985	27.4563	22.8412	58.3406	61.7982	65.2701	185.674	148.354	123.66	137.087	99.3445	84.9803	98.1895	130.632	103.442	114.026	108.215	58.369	78.9498	34.5867	61.803	152.562	107.137	110.754	-0.479581	0.0266427	-0.144808	0.530537	0.705429	0.000752368	-0.699907	0.00112252	-0.0936224	0.722257
Bv8_194040_zfog.t1	not assigned.not annotated	no hits & (original description: none)	Not assigned not annotated	Not assigned not annotated	no_TF	no_TF	#N/A	noCluster	TRINITY_DN48300_c1_g2_i1.p1	2610	349	362	582	TRINITY_DN71743_c0_g2_i3.p1	3885	1033	839	1074	1317	1258	1120	TRINITY_DN51504_c0_g1_i2.p1	498	168	168	129	105	74	103	TRINITY_DN103483_c1_g1_i9.p1	4056	1109	1316	1224	1389	1414	1342	TRINITY_DN14571_c0_g1_i1.p1	4044	834	849	486	702	1022	928	861	1258	763	TRINITY_DN44027_c1_g1_i1.p1	3744	832	915	645	TRINITY_DN14199_c0_g1_i3.p1	2598	530	488	572	TRINITY_DN4215_c0_g1_i1.p1	3246	312	267	214	TRINITY_DN26940_c0_g1_i3.p1	3801	635	1105	629	13.5944	10.4181	17.9202	20.2083	17.3755	20.2167	19.0657	22.5814	20.8691	20.4925	23.7595	16.8907	15.4841	11.6876	17.4689	25.7951	24.8652	26.3787	32.0792	30.4967	25.2779	11.9209	11.9783	10.0566	11.9052	14.0434	13.3437	16.7093	18.9151	13.7002	19.8239	18.2735	14.8065	16.4859	15.7063	17.0142	6.44548	5.8307	5.23359	14.5827	22.8826	16.9584	13.9776	19.2668	20.3809	25.6797	13.0975	17.6346	16.4021	5.83659	18.1412	0.731501	0.0188584	-0.340797	0.219804	0.240234	0.465444	-0.023081	1	-0.397717	0.161562
Bv2_046400_ffkq.t1	Cell cycle organisation.mitosis and meiosis.sister chromatid separation.cohesin loading.adherin (SCC2)	adherin (SCC2) (original description: none)	Cell cycle organisation	Cell cycle organisation	no_TF	no_TF	#N/A	noCluster	TRINITY_DN48620_c0_g1_i2.p1	5223	1450	2347	2021	TRINITY_DN71744_c0_g2_i2.p1	4014	1238	1040	1126	813	690	677	TRINITY_DN61605_c0_g2_i1.p1	5325	663	946	667	756	412	505	TRINITY_DN104157_c0_g1_i5.p1	4527	1337	1814	1339	1101	1217	1035	TRINITY_DN5531_c0_g1_i1.p1	3780	835	714	500	609	812	753	992	1177	902	TRINITY_DN45481_c1_g1_i3.p1	5316	1123	1362	847	TRINITY_DN19464_c2_g4_i1.p1	3165	1182	1186	1195	TRINITY_DN12091_c0_g1_i1.p1	5295	2000	1674	1310	TRINITY_DN26859_c0_g1_i1.p1	5304	1548	2326	1238	28.2243	33.7532	31.0962	23.4403	20.8459	20.5143	11.3913	11.9876	12.2092	7.56324	12.5121	8.16758	10.4263	6.08554	8.00997	27.8628	30.7087	25.8547	22.7822	23.517	17.4669	12.7688	10.7771	11.0689	11.0494	11.9371	11.5836	20.5962	18.9332	17.3272	18.845	19.1571	13.6939	30.1801	31.3331	29.1775	25.3287	22.4103	19.6399	25.4759	34.5181	23.9194	31.0245	21.6002	9.4143	28.1421	11.5233	17.232	30.2302	22.4596	27.9711	-0.444011	0.0792495	-0.50526	0.0591755	0.288702	0.347999	-0.220073	0.517753	0.674002	0.0542492
Bv7_179240_iamf.t1	Protein biosynthesis.ribosome biogenesis.small ribosomal subunit (SSU).SSU processome.pre-40S ribosomal subunit nuclear assembly.UtpB module.assembly factor (UTP12)	SSU processome assembly factor (UTP12) (original description: none)	Protein biosynthesis	Protein biosynthesis	no_TF	no_TF	AT3G21540.1	noCluster	TRINITY_DN43209_c1_g1_i1.p1	1983	848	1298	1050	TRINITY_DN71745_c0_g1_i2.p1	2895	966	776	676	776	454	605	TRINITY_DN60669_c0_g1_i1.p1	2895	1003	719	811	795	380	309	TRINITY_DN103706_c1_g1_i3.p1	2733	506	904	737	551	804	1305	TRINITY_DN19073_c0_g2_i1.p1	2997	436	411	184	550	564	506	361	710	165	TRINITY_DN45060_c0_g1_i2.p1	3060	570	627	415	TRINITY_DN301_c0_g1_i2.p1	2901	694	837	720	TRINITY_DN5823_c0_g1_i1.p1	2889	853	1017	999	TRINITY_DN24191_c1_g1_i1.p1	2910	713	848	731	43.4758	49.167	42.5527	25.36	21.5665	17.0763	15.0755	10.9362	15.1281	21.0458	17.4919	18.2667	20.1672	10.3242	9.01506	17.4668	25.3492	23.572	18.8856	25.7346	36.4803	8.4092	7.82442	5.13757	12.586	10.4575	9.81754	9.45338	14.4049	3.9977	16.6171	15.3208	11.6562	19.3325	24.1252	19.1795	19.7993	24.9535	27.4506	21.3874	22.9373	25.7429	45.0652	21.3343	18.9348	22.1293	10.9537	14.5314	20.8791	24.0678	23.3559	-1.22508	3.85065e-07	-0.404438	0.185164	0.392113	0.238828	-0.446366	0.126142	-0.569855	0.0486132
Bv7_178170_nxgz.t2	Chromatin organisation.histone modifications.histone acetylation.histone acetyltransferase (HAC/HPCAT)	histone acetyltransferase (HAC/HPCAT) (original description: none)	Chromatin organisation	Chromatin organisation	no_TF	no_TF	#N/A	noCluster	TRINITY_DN49214_c0_g1_i3.p1	3819	4036	4599	4934	TRINITY_DN71746_c0_g1_i4.p1	5169	3233	3200	3349	2146	1856	1707	TRINITY_DN61607_c1_g1_i4.p1	5169	1873	2740	1844	2279	2040	1627	TRINITY_DN104295_c2_g1_i3.p1	5166	3477	4604	3692	3606	3336	3445	TRINITY_DN220_c0_g1_i1.p1	5163	2385	2035	1405	1842	2257	2240	3048	3505	2854	TRINITY_DN45339_c0_g1_i2.p1	5160	3351	3830	2617	TRINITY_DN17905_c3_g1_i35.p1	2580	3117	3012	3022	TRINITY_DN8244_c0_g1_i2.p1	5175	3491	2492	1628	TRINITY_DN21842_c0_g1_i2.p1	5163	2763	4511	2648	107.443	90.4556	103.827	47.5357	49.8091	47.3811	23.3498	25.0399	23.9058	22.0113	37.3337	23.2617	32.379	31.0417	26.5852	63.4971	68.2992	62.4707	65.3868	56.4902	50.9474	26.7018	22.4885	22.772	24.4681	24.292	25.2281	46.3318	41.2786	40.1389	57.9331	55.4991	43.5896	97.6323	97.6176	90.5166	45.2365	34.1347	24.9734	46.7133	68.7719	52.5592	100.575	48.242	27.5356	64.7557	24.6627	52.3406	95.2555	34.7815	56.0148	-0.539966	0.00103872	-0.109218	0.572527	0.812752	9.76096e-06	0.220321	0.25748	0.734215	0.000509831
Bv4_075230_yppo.t1	Protein modification.phosphorylation.tyrosine protein phosphatase (PTP) superfamily.dual-specificity phosphatase activities.atypical dual-specificity phosphatase (PFA-DSP)	atypical dual-specificity phosphatase (PFA-DSP) (original description: none)	Protein modification	Protein modification	no_TF	no_TF	#N/A	noCluster	TRINITY_DN38412_c0_g1_i2.p1	411	178	233	216	TRINITY_DN71751_c4_g1_i1.p1	654	151	143	126	418	223	261	TRINITY_DN58163_c0_g1_i1.p1	441	307	197	170	324	414	488	TRINITY_DN99778_c2_g2_i10.p1	354	216	464	183	236	343	235	TRINITY_DN16042_c0_g1_i2.p1	699	861	778	554	1033	986	1041	291	444	318	TRINITY_DN38883_c0_g1_i4.p1	690	156	211	213	TRINITY_DN13351_c0_g1_i3.p1	681	244	196	191	TRINITY_DN14537_c3_g1_i1.p1	411	222	243	210	TRINITY_DN21394_c0_g1_i1.p1	663	447	646	325	44.0304	42.583	42.235	17.5477	17.5924	14.0893	35.9466	23.7787	28.8895	42.2877	31.4619	25.1361	53.9551	73.8386	93.4631	57.5644	100.45	45.1874	62.4493	84.7603	50.7168	71.2001	63.5038	66.3222	101.353	78.3851	86.5989	32.6725	38.6229	33.0342	20.1687	22.8649	26.5313	28.9547	24.0659	21.674	36.221	41.9104	40.5613	58.8512	76.6936	50.2346	42.9495	16.4098	32.9619	67.7339	88.7789	23.1883	24.8982	39.5642	61.9265	-0.481301	0.0982492	-1.32053	1.64153e-06	-2.03263	7.60383e-17	0.604322	0.0717573	-0.698393	0.0190522
Bv4_079410_tjnk.t1	not assigned.not annotated	no hits & (original description: none)	Not assigned not annotated	Not assigned not annotated	no_TF	no_TF	#N/A	noCluster	TRINITY_DN49318_c0_g1_i1.p1	3060	754	818	985	TRINITY_DN71752_c0_g1_i3.p1	3066	655	646	748	442	447	384	TRINITY_DN61315_c0_g1_i1.p1	2703	317	637	317	501	547	481	TRINITY_DN102803_c0_g1_i5.p1	3057	504	753	405	307	305	260	TRINITY_DN10048_c0_g1_i1.p1	2703	601	507	418	417	498	502	675	854	608	TRINITY_DN45005_c0_g1_i1.p1	3066	790	937	822	TRINITY_DN4462_c0_g1_i1.p1	3060	1029	943	1050	TRINITY_DN9328_c0_g1_i2.p1	3066	859	630	451	TRINITY_DN27699_c0_g2_i1.p1	1779	183	311	230	25.051	20.0795	25.8688	16.2364	16.9522	17.8413	8.10792	10.1671	9.06642	7.12406	16.5978	7.64717	13.6119	15.9171	15.03	15.5539	18.8771	11.5805	9.40723	8.72782	6.49778	12.8524	10.7019	12.9407	10.5804	10.238	10.7993	19.5986	19.211	16.3332	22.9856	22.8509	23.0424	27.1751	25.7681	26.5168	18.7876	14.5655	11.6772	8.97918	13.7602	13.2491	23.6664	17.01	10.4563	15.3372	10.5393	22.9597	26.4867	15.0101	11.9961	0.356464	0.152688	0.776531	0.0051163	0.722181	0.00461185	0.533865	0.0558813	0.935806	0.00166484
Bv7_171910_jqex.t1	RNA biosynthesis.transcriptional regulation.transcription factor (PHD)	PHD finger transcription factor (original description: none)	RNA biosynthesis	RNA biosynthesis	no_TF	no_TF	#N/A	noCluster	TRINITY_DN45964_c2_g2_i1.p1	1092	218	298	288	TRINITY_DN71753_c0_g2_i1.p1	3801	1013	786	1015	1186	1192	1092	TRINITY_DN61200_c0_g1_i3.p1	3585	717	830	493	190	93	82	TRINITY_DN103890_c3_g1_i3.p1	3801	679	561	405	1007	911	470	TRINITY_DN18670_c0_g3_i2.p1	3771	522	635	377	592	771	743	499	641	286	TRINITY_DN44330_c0_g1_i2.p1	3615	402	406	543	TRINITY_DN19706_c1_g1_i4.p1	3810	1472	922	1313	TRINITY_DN12438_c0_g1_i2.p1	3807	362	407	409	TRINITY_DN19936_c0_g1_i3.p1	3738	537	715	428	20.2959	20.4982	21.1949	20.255	16.6376	19.5283	17.5487	21.8695	20.797	12.1491	16.306	8.96696	3.89216	2.0404	1.9319	16.8529	11.311	9.31379	24.8171	20.9663	9.44685	8.00145	9.60759	8.36588	10.7666	11.3614	11.457	10.3851	10.3357	5.5071	9.92018	8.39759	12.9098	31.2219	20.2348	26.6313	6.37639	7.57826	8.52854	12.54	15.0559	11.7338	20.663	18.807	12.474	12.4926	11.195	10.4092	26.0293	7.4944	13.1099	-0.582145	0.0940725	-0.0629529	1	-0.216898	0.534827	-0.742114	0.0251005	-0.447479	0.276227
Bv7_160980_hyzw.t2	Protein homeostasis.ubiquitin-proteasome system.ubiquitin-fold protein conjugation.ubiquitin conjugation (ubiquitylation).ubiquitin-ligase E3 activities.HECT-type E3 ligase activities.monomeric E3 ubiquitin ligase (HECT)	monomeric E3 ubiquitin ligase (HECT) (original description: none)	Protein homeostasis	Protein homeostasis	no_TF	no_TF	#N/A	noCluster	TRINITY_DN49005_c0_g2_i1.p1	1914	266	676	349	TRINITY_DN71754_c0_g1_i4.p1	3489	892	794	938	757	636	528	TRINITY_DN61625_c2_g1_i3.p1	2493	398	549	496	333	214	267	TRINITY_DN104167_c2_g5_i3.p1	1662	310	509	453	315	727	313	TRINITY_DN19828_c0_g1_i5.p1	3489	643	606	355	513	629	603	603	829	519	TRINITY_DN38890_c1_g1_i2.p1	3309	408	469	338	TRINITY_DN12744_c0_g1_i2.p1	3489	840	785	785	TRINITY_DN13153_c0_g1_i1.p1	2502	689	504	418	TRINITY_DN21886_c0_g1_i1.p1	2640	269	512	307	14.1291	26.5293	14.6536	19.4305	18.3099	19.6607	12.2026	12.7121	10.9549	9.69784	15.5098	12.9732	9.80952	6.7517	9.04582	17.5968	23.4705	23.8252	17.7541	38.2653	14.388	10.6528	9.90989	8.5144	10.0839	10.0181	10.0497	13.5638	14.4475	10.8014	10.9993	10.5977	8.77907	19.4561	18.8132	17.3869	18.4664	14.2791	13.2624	8.89426	15.2653	11.917	18.4373	19.1337	12.727	21.6308	10.0506	10.1254	18.552	15.336	12.0255	-0.458587	0.156971	-0.887971	0.0052353	-0.248367	0.481533	-0.806325	0.0140648	-0.515732	0.182935
Bv6_142570_jxeg.t1	Nutrient uptake.iron uptake.regulation.iron-binding sensor (HRZ/BRUTUS)	HRZ/BRUTUS iron uptake iron-binding sensor (original description: none)	Nutrient uptake	Nutrient uptake	no_TF	no_TF	#N/A	noCluster	TRINITY_DN46176_c0_g1_i1.p1	3654	2160	1854	2276	TRINITY_DN71755_c0_g1_i2.p1	3735	1977	1962	2149	1974	1657	1985	TRINITY_DN61637_c0_g1_i4.p1	2730	1037	1722	1024	488	613	514	TRINITY_DN103895_c0_g3_i3.p1	3627	2766	3056	2159	1990	1683	1638	TRINITY_DN22498_c0_g1_i1.p1	3681	2080	1968	1292	1785	2458	2108	1489	1899	1421	TRINITY_DN45334_c2_g1_i1.p1	3726	2399	2614	2230	TRINITY_DN13600_c0_g1_i1.p1	3696	2859	2601	2941	TRINITY_DN8358_c0_g1_i1.p1	3696	2384	1940	1560	TRINITY_DN21470_c0_g1_i1.p1	3696	2122	3262	2050	60.098	38.1121	50.057	40.2288	42.2643	42.0768	29.7246	30.938	38.4722	23.0744	44.425	24.4582	13.1275	17.6612	15.9023	71.9462	64.5715	52.0325	51.3954	40.5918	34.5027	32.6627	30.504	29.3713	33.2571	37.1065	33.3	31.7465	31.3688	28.0312	57.4367	52.4565	51.4388	62.5113	58.8439	61.4917	43.2537	37.2072	33.5063	50.1158	69.4692	56.8401	49.4224	41.5233	30.6525	62.8501	34.5545	53.7773	60.949	37.9891	58.8084	0.523937	0.00578839	-0.0264158	0.927235	0.427675	0.0177546	0.47652	0.0172781	0.623208	0.00265504
Bv6_140740_ifca.t1	Protein translocation.nucleus.nucleocytoplasmic transport.karyopherin beta transport receptors.import karyopherin (IMB5)	IMB5 nucleocytoplasmic import karyopherin (original description: none)	Protein translocation	Protein translocation	no_TF	no_TF	#N/A	noCluster	TRINITY_DN48611_c0_g1_i1.p1	2259	625	968	863	TRINITY_DN71756_c0_g1_i1.p1	3090	1170	1137	1091	1048	928	1088	TRINITY_DN61296_c0_g1_i1.p1	3090	1262	949	1166	1098	806	768	TRINITY_DN103668_c2_g1_i1.p1	2361	725	1117	677	603	816	1106	TRINITY_DN13465_c0_g2_i1.p1	2631	893	947	542	856	891	906	705	1136	667	TRINITY_DN44758_c1_g1_i1.p1	2583	635	760	596	TRINITY_DN18234_c1_g2_i2.p1	2229	1067	1031	1128	TRINITY_DN14597_c3_g2_i2.p1	1698	614	646	603	TRINITY_DN28737_c0_g1_i2.p1	3087	1039	1340	722	28.128	32.187	30.7012	28.7772	29.6052	25.8204	19.0749	20.9435	25.4887	24.8093	21.6304	24.6052	26.0958	20.5163	20.9924	28.9698	36.257	25.0647	23.9244	30.234	35.7887	19.6194	20.5365	17.2387	22.3134	18.8187	20.0238	21.0298	26.254	18.4085	21.9306	22.0002	19.8313	38.684	38.676	39.1068	24.2482	26.9682	28.1912	29.3792	34.1671	23.9681	30.3387	28.0676	23.6817	30.0972	20.3853	21.254	38.8223	26.4692	29.1715	-0.11089	0.686915	-0.300729	0.226271	-0.18179	0.420514	-0.295154	0.250752	-0.345916	0.170431
Bv5_121730_jhfy.t1	not assigned.annotated	Dynein assembly factor with WDR repeat domains 1 OS=Chlamydomonas reinhardtii (sp|q3y8l7|daw1_chlre : 87.0)	Not assigned	Not assigned	no_TF	no_TF	#N/A	noCluster	TRINITY_DN50508_c0_g1_i1.p1	1878	354	704	647	TRINITY_DN71758_c0_g1_i1.p1	4710	1490	1381	1123	1302	1107	1058	TRINITY_DN61598_c0_g1_i1.p1	2649	501	498	417	501	547	391	TRINITY_DN104045_c4_g3_i2.p1	2562	849	1313	1000	1249	1425	1340	TRINITY_DN17315_c0_g1_i1.p1	4698	1297	1361	854	1089	1201	1174	1311	1740	1258	TRINITY_DN45278_c1_g1_i1.p1	4782	1383	1681	1118	TRINITY_DN17153_c0_g1_i7.p1	4740	1426	1507	1456	TRINITY_DN5029_c0_g1_i1.p1	4725	1853	1615	1360	TRINITY_DN29196_c0_g1_i8.p1	4725	2841	4252	2788	19.1638	28.1578	27.6866	24.0428	23.5906	17.4363	15.5471	16.3903	16.2608	11.4887	13.2405	10.2646	13.8893	16.2415	12.4668	31.2631	39.2754	34.1185	45.667	48.6561	39.9588	15.9581	16.5288	15.2115	15.8974	14.2057	14.5309	21.9006	22.5203	19.4438	25.7997	26.2842	20.0937	24.3118	26.5845	23.7376	26.298	24.2286	22.8492	52.4845	70.8324	60.4678	25.0027	21.6899	11.6646	34.8857	14.878	24.0592	24.878	24.4586	61.2615	0.344701	0.189213	-0.335056	0.132878	0.354101	0.132009	0.252642	0.351626	0.846475	0.00478302
Bv7_176160_wntt.t1	RNA biosynthesis.RNA polymerase II-dependent transcription.SAGA transcription co-activator complex.HAT histone acetyltransferase module.component ADA3	component ADA3 of SAGA transcription co-activator complex (original description: none)	RNA biosynthesis	RNA biosynthesis	no_TF	no_TF	#N/A	noCluster	TRINITY_DN47412_c0_g1_i1.p1	3084	1129	1568	1475	TRINITY_DN71759_c1_g1_i1.p1	3546	1623	1451	1366	1065	872	1118	TRINITY_DN60944_c0_g1_i1.p1	3546	1029	1349	994	1234	1131	1130	TRINITY_DN104165_c1_g3_i2.p1	1563	756	1125	806	756	753	913	TRINITY_DN22506_c0_g1_i1.p1	3546	826	748	532	596	830	767	951	1171	942	TRINITY_DN45269_c1_g1_i3.p1	3555	1748	2121	1700	TRINITY_DN14919_c0_g2_i1.p1	3516	2310	2319	2258	TRINITY_DN11897_c0_g1_i7.p1	3504	1630	1442	1091	TRINITY_DN26906_c0_g1_i2.p1	3501	1824	2317	1411	37.2181	38.1903	38.436	34.7857	32.9226	28.1714	16.8916	17.149	22.8234	17.6275	26.7936	18.2783	25.5566	25.0868	26.9153	45.6317	55.1605	45.076	45.3087	42.1442	44.6271	13.4647	12.0354	12.5545	11.5271	13.0069	12.5775	21.0479	20.0797	19.2897	43.8635	44.6106	41.0996	53.0933	55.1499	49.6282	31.1941	29.1715	24.717	45.4772	52.0924	41.3017	37.9482	31.9599	20.8998	48.6227	12.3705	43.1912	52.6238	28.3609	46.2904	0.586934	0.00182107	0.0286821	0.905015	1.48885	4.63858e-13	0.537207	0.00671219	0.852296	8.63738e-05
Bv2_038950_esyp.t1	Enzyme classification.EC_2 transferases.EC_2.7 transferase transferring phosphorus-containing group	Probable LRR receptor-like serine/threonine-protein kinase IRK OS=Arabidopsis thaliana (sp|q9ly03|irk_arath : 972.0) & Enzyme classification.EC_2 transferases.EC_2.7 transferase transferring phosphorus-containing group(50.2.7 : 73.7) (original description: none)	Enzyme classification	Enzyme classification	no_TF	no_TF	#N/A	noCluster	TRINITY_DN46677_c2_g1_i1.p1	2943	369	627	1335	TRINITY_DN71761_c0_g1_i2.p1	2928	613	404	526	1774	1284	1532	TRINITY_DN60437_c1_g1_i2.p1	2943	1050	599	609	114	151	169	TRINITY_DN103230_c4_g1_i6.p1	2940	750	357	392	872	1022	1575	TRINITY_DN15521_c0_g2_i1.p1	2949	1880	2438	917	1223	1718	1693	634	997	369	TRINITY_DN43555_c0_g1_i3.p1	2937	377	433	372	TRINITY_DN6692_c0_g1_i1.p1	2937	801	491	921	TRINITY_DN4042_c0_g1_i1.p1	2937	193	244	259	TRINITY_DN26399_c0_g1_i1.p1	2937	285	336	351	12.7471	16.0029	36.4546	15.9115	11.1014	13.1375	34.0755	30.5812	37.876	21.6727	14.3349	13.4932	2.84473	4.0356	4.85015	24.0667	9.30584	11.6549	27.7836	30.4092	40.928	36.85	47.1689	26.0208	28.4422	32.3729	33.3827	16.8726	20.557	9.08584	11.4509	11.0235	10.886	22.0397	13.9788	24.2331	4.40659	5.88903	7.00052	8.47037	9.00483	12.2472	21.7349	13.3834	16.5003	15.0092	31.3993	11.1201	20.0839	5.76538	9.90746	-0.554321	0.149804	-0.240755	0.565486	-1.8834	9.64049e-10	-0.159353	0.764676	-0.761373	0.0515375
Bv_000490_zycn.t1	Protein modification.phosphorylation.TKL protein kinase superfamily.protein kinase (LRR-XI)	protein kinase (LRR-XI) (original description: none)	Protein modification	Protein modification	no_TF	no_TF	#N/A	noCluster	TRINITY_DN46870_c0_g1_i1.p1	2895	444	929	708	TRINITY_DN71763_c0_g1_i3.p1	3315	588	332	472	271	206	201	TRINITY_DN59830_c0_g1_i1.p1	3315	248	257	289	248	176	245	TRINITY_DN102082_c0_g1_i2.p1	2883	440	479	392	347	396	477	TRINITY_DN4047_c0_g1_i1.p1	3087	324	449	296	203	303	293	396	755	396	TRINITY_DN43575_c0_g1_i1.p1	3420	456	512	420	TRINITY_DN12023_c0_g1_i1.p1	3315	424	464	364	TRINITY_DN46809_c0_g1_i1.p1	3315	872	844	694	TRINITY_DN6654_c0_g1_i1.p1	3315	631	756	413	15.5923	24.104	19.6538	13.4808	8.05787	10.4125	4.59774	4.33355	4.38924	4.54446	5.46018	5.68462	5.49407	4.1759	6.24225	14.3983	12.7329	11.8853	11.2747	12.0158	12.6404	6.06685	8.29864	8.02383	4.50995	5.45431	5.51912	10.0676	14.8713	9.31477	11.8943	11.1939	10.5548	10.3362	11.7038	8.48538	17.6393	18.0475	16.6192	16.6153	17.9506	12.7673	19.7833	10.6504	5.22975	13.0055	5.16113	11.2144	10.1751	17.4353	15.7777	-0.413516	0.209741	-0.0141088	1	0.532808	0.146305	0.176951	0.71292	0.894179	0.0447767
Bv3_062860_fsgp.t1	Nutrient uptake.nitrogen assimilation.ammonium assimilation.glutamate synthase activities.Fd-dependent glutamate synthase	Fd-dependent glutamate synthase (original description: none)	Nutrient uptake	Nutrient uptake	no_TF	no_TF	AT2G41220.1	noCluster	TRINITY_DN50527_c0_g2_i1.p1	3588	11291	23180	15491	TRINITY_DN71764_c0_g1_i2.p1	4878	83081	84812	90995	87556	63329	45525	TRINITY_DN61704_c2_g2_i3.p1	4887	49509	32883	54193	22314	14367	12023	TRINITY_DN103585_c0_g1_i1.p1	4887	25921	47215	33682	27160	21633	21764	TRINITY_DN2161_c0_g2_i1.p1	4188	29661	23715	18233	24666	26624	24363	17106	15969	19821	TRINITY_DN45210_c1_g1_i1.p1	4443	64622	73898	59020	TRINITY_DN19044_c2_g2_i2.p1	3462	36839	42473	36979	TRINITY_DN14505_c0_g1_i6.p1	4893	114632	89608	72819	TRINITY_DN27775_c3_g1_i2.p1	4887	7838	11226	6683	319.93	485.269	346.967	1294.44	1398.88	1364.18	1009.49	905.36	675.593	615.398	473.9	723.083	335.321	231.231	207.792	500.395	740.41	602.455	520.603	387.236	340.238	409.387	323.083	364.316	403.928	353.265	338.27	320.559	231.851	343.663	1297.5	1243.64	1141.7	859.919	1025.84	825.432	1571.01	1298.16	1181.42	139.999	180.81	140.14	384.055	1352.5	604.127	614.42	365.154	1227.61	903.73	1350.2	153.65	2.07112	5.12427e-22	1.2053	8.3723e-09	1.45491	4.99198e-17	-0.0364096	0.860683	0.792848	0.000141437
Bv3_058850_sdjs.t1	not assigned.annotated	Pentatricopeptide repeat-containing protein At3g18110, chloroplastic OS=Arabidopsis thaliana (sp|q5g1s8|pp241_arath : 1696.0)	Not assigned	Not assigned	no_TF	no_TF	AT3G18110.1	noCluster	TRINITY_DN48860_c1_g1_i1.p1	3723	445	654	726	TRINITY_DN71765_c1_g2_i3.p1	3030	783	765	761	652	519	381	TRINITY_DN61563_c1_g3_i3.p1	4125	1018	1116	817	903	608	483	TRINITY_DN102834_c1_g1_i1.p1	4320	392	535	695	411	591	808	TRINITY_DN18811_c0_g1_i2.p1	4428	1081	1110	648	867	1087	1058	770	1077	687	TRINITY_DN28071_c0_g1_i1.p1	4029	488	443	363	TRINITY_DN18768_c0_g2_i1.p1	2568	1147	1303	1104	TRINITY_DN14402_c2_g1_i12.p1	4524	776	775	708	TRINITY_DN16910_c0_g1_i1.p1	4461	446	498	391	12.1518	13.1949	15.6713	19.6399	20.3135	18.367	12.1022	11.945	9.10247	14.9913	19.0545	12.9147	16.0764	11.5931	9.88968	8.56063	9.49084	14.0628	8.91204	11.9675	14.2894	14.1115	14.3025	12.246	13.4284	13.6413	13.8937	13.6474	14.7893	11.2658	10.805	8.22135	7.74351	36.0948	42.427	33.2221	11.5024	12.1433	12.4235	8.72698	8.78693	8.9821	13.6727	19.4401	15.6535	10.7047	13.6544	8.92328	37.248	12.0231	8.832	-0.211262	0.626286	-0.0623299	1	-0.886063	0.00602892	-1.00914	0.00307676	-0.991646	0.00724378
Bv_008830_aytx.t1	Cell cycle organisation.cytokinesis.phragmoplast microtubule organization.protein kinase (RUK)	protein kinase (RUK) (original description: none)	Cell cycle organisation	Cell cycle organisation	no_TF	no_TF	AT5G18700.1	noCluster	TRINITY_DN38911_c0_g1_i1.p1	4071	733	845	951	TRINITY_DN71767_c0_g1_i2.p1	4071	1084	1057	1122	1001	714	844	TRINITY_DN61571_c1_g2_i1.p1	3969	1177	1708	1095	981	551	727	TRINITY_DN103451_c0_g1_i1.p1	1629	98	171	152	244	415	320	TRINITY_DN13484_c0_g1_i1.p1	3549	62	284	142	109	222	169	272	329	70	TRINITY_DN5151_c0_g2_i1.p1	759	24	28	28	TRINITY_DN6247_c0_g1_i2.p1	432	4	7	8	TRINITY_DN47171_c0_g1_i1.p1	4065	271	321	290	TRINITY_DN20722_c0_g2_i1.p1	4065	344	390	170	18.3053	15.5911	18.7733	20.2371	20.8901	20.1553	13.829	12.2309	15.0078	18.014	30.3085	17.9896	18.1516	10.9192	15.4708	5.67556	8.0447	8.15627	14.031	22.2858	15.0078	1.00981	4.56572	3.34818	2.10636	3.47601	2.76898	6.01491	5.63675	1.43221	2.82079	2.75837	3.17062	0.748261	1.3549	1.43107	4.47052	5.59761	5.66333	7.38685	7.55169	4.2857	17.5566	20.4275	22.104	7.29218	2.78378	2.9166	1.17808	5.24382	6.40808	-2.14694	2.13211e-06	-1.09224	0.0710845	-0.258052	0.963688	-2.65437	2.47258e-10	-3.05636	7.40505e-14
Bv4_074030_jhsa.t1	not assigned.not annotated	no hits & (original description: none)	Not assigned not annotated	Not assigned not annotated	no_TF	no_TF	#N/A	noCluster	TRINITY_DN50852_c0_g3_i1.p1	4557	2098	3009	2618	TRINITY_DN71768_c0_g2_i1.p1	5454	2611	2645	2333	1736	1452	1133	TRINITY_DN61620_c0_g1_i1.p1	5448	1791	2951	1755	2047	1467	1376	TRINITY_DN103841_c2_g2_i1.p1	5265	1760	2921	1818	1330	1300	1248	TRINITY_DN3464_c0_g1_i1.p1	4674	1239	1137	781	1065	1329	1326	1981	3076	1572	TRINITY_DN45160_c0_g1_i1.p1	2643	1052	1285	852	TRINITY_DN17854_c3_g1_i8.p1	5598	2927	3106	3172	TRINITY_DN10574_c0_g1_i1.p1	5565	2242	1834	1422	TRINITY_DN27357_c0_g2_i2.p1	5448	1648	2343	1448	46.806	49.5981	46.1691	36.3842	39.019	31.2821	17.9017	18.5657	15.0381	19.9697	38.1496	21.0052	27.5935	21.1794	21.3324	31.5368	42.5175	30.1832	23.6631	21.5996	18.1094	15.3228	13.8793	13.9826	15.6269	15.8005	16.4966	33.2631	40.0163	24.4218	35.5075	36.3532	27.7058	42.2539	46.394	43.7879	27.0159	23.361	20.2847	26.4047	33.8513	27.2373	47.5244	35.5618	26.3748	34.7458	15.9746	33.1888	44.1452	23.5539	29.1645	-0.115928	0.613671	0.133118	0.582496	0.83473	9.3456e-05	0.00463894	1	0.140239	0.505389
Bv2_028630_mzsi.t1	not assigned.annotated	APO protein 4, mitochondrial OS=Arabidopsis thaliana (sp|q9lsz0|apo4_arath : 358.0)	Not assigned	Not assigned	no_TF	no_TF	#N/A	noCluster	TRINITY_DN43338_c0_g1_i1.p1	1014	123	214	197	TRINITY_DN71769_c3_g2_i9.p1	1023	253	276	258	191	205	156	TRINITY_DN61215_c1_g3_i2.p1	1023	194	165	145	191	122	113	TRINITY_DN96768_c1_g1_i1.p1	1023	97	165	144	99	150	145	TRINITY_DN4087_c0_g2_i1.p1	1026	558	518	363	441	491	464	322	402	304	TRINITY_DN40549_c0_g1_i3.p1	1023	159	167	114	TRINITY_DN19808_c4_g1_i1.p1	1011	165	211	166	TRINITY_DN8366_c0_g1_i1.p1	987	303	324	293	TRINITY_DN18436_c0_g1_i4.p1	1050	395	426	298	12.3322	15.8525	15.6131	18.796	21.707	18.4434	10.5007	13.9746	11.0389	11.5197	11.3597	9.24229	13.7115	9.38006	9.32957	8.9454	12.3607	12.3043	9.06522	12.8268	10.8288	31.437	28.8058	29.6064	29.4784	26.593	26.2972	24.6306	23.8242	21.5149	13.8651	12.2061	9.57762	13.1889	17.4512	12.6885	20.5861	23.2694	23.5659	32.8374	31.9345	29.0844	14.5993	19.6488	10.7072	11.2035	27.4562	11.8829	14.4429	22.4738	31.2855	0.10399	0.822668	0.281437	0.47153	-1.54923	1.75126e-10	-0.616024	0.0502595	-0.0408402	1
Bv3_063610_kymh.t1	not assigned.not annotated	no hits & (original description: none)	Not assigned not annotated	Not assigned not annotated	no_TF	no_TF	#N/A	noCluster	TRINITY_DN46262_c0_g1_i1.p1	3579	4427	3736	3077	TRINITY_DN71770_c0_g2_i2.p1	3552	1620	1550	1749	1837	1140	1259	TRINITY_DN61016_c0_g1_i1.p1	3552	1848	1577	1620	1681	1086	1017	TRINITY_DN103901_c0_g1_i1.p1	3567	1370	2173	1330	1405	1814	2260	TRINITY_DN21427_c0_g1_i1.p1	3570	1500	1544	696	1465	1583	1564	1121	1901	963	TRINITY_DN45426_c2_g1_i2.p1	3546	2533	3098	2659	TRINITY_DN19561_c0_g1_i3.p1	3570	1794	1936	2008	TRINITY_DN10403_c0_g1_i1.p1	3579	1726	1990	1803	TRINITY_DN28308_c0_g1_i1.p1	3612	1351	1482	1264	125.754	78.4092	69.0918	34.6627	35.1095	36.0092	29.0868	22.3817	25.6584	31.6041	31.2692	29.7392	34.7553	24.048	24.1828	36.2344	46.6865	32.5925	36.8971	44.4873	48.4052	24.2872	24.6761	16.3143	28.1437	24.6403	25.4746	24.6436	32.3782	19.5872	63.7233	65.325	64.4478	40.6098	45.3451	43.4659	32.3391	39.4139	39.9916	32.6489	32.2954	35.8618	91.0851	35.2605	30.8708	38.5045	26.0862	64.4987	43.1403	37.2482	33.6021	-0.0947587	0.642866	0.946017	1.05394e-05	1.13999	5.65321e-09	0.974799	7.66427e-06	0.86673	0.000115538
Bv2_034290_ohtq.t1	not assigned.annotated	COP1-interactive protein 1 OS=Arabidopsis thaliana (sp|f4jzy1|cip1_arath : 170.0)	Not assigned	Not assigned	no_TF	no_TF	#N/A	noCluster	TRINITY_DN46926_c0_g1_i1.p1	3501	4218	9179	5854	TRINITY_DN71771_c1_g1_i1.p1	3498	2899	2337	3226	869	541	829	TRINITY_DN61380_c0_g1_i2.p1	3498	2901	3979	2377	609	455	535	TRINITY_DN103216_c0_g1_i7.p1	3498	5564	9074	8437	1859	1475	962	TRINITY_DN31965_c0_g1_i1.p1	1671	4471	3106	2030	3559	3918	3774	767	1087	880	TRINITY_DN45405_c0_g1_i2.p1	3507	754	800	668	TRINITY_DN8592_c0_g1_i1.p1	2004	1724	1354	1651	TRINITY_DN5742_c0_g1_i1.p1	3510	1815	966	1030	TRINITY_DN27692_c0_g1_i1.p1	2010	1420	2838	2228	122.487	196.936	134.376	62.9867	53.7532	67.4437	13.972	10.7854	17.1558	50.3781	80.1146	44.3095	12.7857	10.2309	12.9179	150.062	198.799	210.832	49.7827	36.887	21.0108	154.662	106.053	101.659	146.071	130.293	131.33	36.0235	39.5541	38.2402	19.1795	17.0565	16.3708	69.521	56.4955	63.6653	34.6752	19.5087	23.2951	61.6671	111.136	113.593	151.266	61.3945	58.2674	186.564	135.898	17.5356	63.2273	25.8263	95.4656	-2.70651	5.50582e-21	-3.20525	7.29442e-29	-3.15499	2.83538e-31	-1.69612	2.67906e-08	-1.89977	4.88392e-10
Bv7_171570_ogds.t1	Cytoskeleton organisation.microtubular network.microtubule Tubulin heterodimer formation.gamma-Tubulin Ring Complex (gamma-TuRC).component GCP6	component GCP6 of gamma-Tubulin ring complex (gamma-TuRC) (original description: none)	Cytoskeleton organisation	Cytoskeleton organisation	no_TF	no_TF	#N/A	noCluster	TRINITY_DN33218_c0_g1_i1.p1	957	56	64	93	TRINITY_DN71772_c1_g1_i3.p1	3660	210	546	348	513	280	406	TRINITY_DN60871_c0_g2_i1.p1	3660	591	383	420	227	259	296	TRINITY_DN103203_c1_g2_i2.p1	3627	250	429	346	490	506	500	TRINITY_DN19683_c1_g1_i6.p1	3273	610	564	328	434	589	575	573	781	460	TRINITY_DN44905_c1_g2_i1.p1	3327	1016	1080	765	TRINITY_DN19906_c2_g1_i4.p1	759	356	289	377	TRINITY_DN6028_c0_g1_i2.p1	2514	111	135	100	TRINITY_DN24840_c1_g1_i2.p1	3516	229	306	199	5.94909	5.02331	7.80966	4.36073	12.0027	6.95336	7.88307	5.33504	8.03011	9.8089	7.37013	7.48265	4.55482	5.56596	6.83077	6.50273	9.06451	8.33869	12.6552	12.2041	10.532	10.773	9.83174	8.38599	9.09402	10.0001	10.2155	13.7396	14.5092	10.2053	27.2422	24.2721	19.7623	37.904	31.8382	38.3842	2.96079	3.8065	3.15769	5.68523	6.85035	5.80013	6.26069	7.77225	8.22056	7.96865	9.76987	23.7589	36.0421	3.30833	6.1119	2.30016	1.34054e-11	1.75864	3.01917e-08	0.993108	0.000112333	1.69992	1.61279e-07	1.32721	4.77682e-05
Bv3_065010_faku.t2	Chromatin organisation.chromatin remodeling complexes.SWR1 histone variant exchanging complex.ATPase component PIE1	ATPase component PIE1 of SWR1 chromatin remodeling complex (original description: none)	Chromatin organisation	Chromatin organisation	no_TF	no_TF	AT3G12810.1	noCluster	TRINITY_DN50614_c0_g1_i1.p1	5502	3229	4994	4149	TRINITY_DN71773_c0_g1_i3.p1	4974	3361	2717	2806	2557	2061	1965	TRINITY_DN61700_c1_g1_i1.p1	5355	2333	2882	2265	2497	2579	1829	TRINITY_DN104326_c2_g1_i2.p1	4335	2091	2984	2244	2169	2353	2334	TRINITY_DN10836_c0_g1_i1.p1	5202	1513	1389	860	1285	1586	1503	1617	1989	1504	TRINITY_DN45479_c1_g2_i1.p1	2886	848	959	632	TRINITY_DN16720_c0_g1_i8.p1	6183	1477	1721	1499	TRINITY_DN13925_c0_g1_i4.p1	6165	3528	2946	2335	TRINITY_DN28427_c0_g1_i6.p1	6315	1683	2727	1424	59.6653	68.1788	60.6016	51.3551	43.9491	41.2552	28.9124	28.8957	28.5979	26.4648	37.9046	27.5801	34.244	37.8803	28.8478	45.506	52.7527	45.2484	46.8694	47.4826	41.1338	16.8122	15.2345	13.8342	16.9412	16.9421	16.8007	24.3953	23.2489	20.9938	26.2121	24.8461	18.8213	19.3045	23.2742	18.7351	38.3747	33.8733	30.0669	23.2633	33.9901	23.1084	62.8152	45.5198	30.6499	47.8357	16.8947	23.2932	20.4379	34.1049	26.7873	-1.02617	2.13929e-07	-0.835601	7.97123e-05	0.243333	0.367364	-0.858804	6.17083e-05	-0.584643	0.0126288
Bv3_061630_xsuc.t1	Solute transport.primary active transport.ABC superfamily.ABC2 family.subfamily ABCA transporter	subfamily ABCA transporter (original description: none)	Solute transport	Solute transport	no_TF	no_TF	#N/A	noCluster	TRINITY_DN50756_c1_g1_i1.p1	5604	2462	4165	3283	TRINITY_DN71774_c0_g1_i3.p1	2883	2091	2503	1901	2296	1971	2090	TRINITY_DN61584_c0_g1_i1.p1	5607	2955	2708	2368	2131	1484	1594	TRINITY_DN104194_c5_g1_i3.p1	1971	840	1307	1096	915	1007	1009	TRINITY_DN20275_c0_g1_i5.p1	2439	605	596	905	378	474	407	520	704	459	TRINITY_DN45201_c0_g2_i3.p1	3852	1081	1285	716	TRINITY_DN6735_c0_g1_i1.p1	5604	525	524	581	TRINITY_DN14449_c0_g1_i2.p1	5796	1772	1521	1232	TRINITY_DN28259_c1_g1_i4.p1	5604	1059	1505	893	44.6647	55.8263	47.0797	55.1226	69.8525	48.2208	44.7905	47.6763	52.4781	32.0141	34.0154	27.5384	27.9112	20.8173	24.0114	40.2065	50.8187	48.6064	43.4864	44.6935	39.1103	14.3383	13.9422	31.0501	10.629	10.7994	9.70334	16.7324	17.5509	13.6651	25.0346	24.9433	15.9755	7.57073	7.81855	8.01182	20.5015	18.602	16.874	16.4953	21.1387	16.33	49.1902	57.732	31.1893	46.5439	10.3773	21.9845	7.80037	18.6591	17.988	-0.762039	0.00375955	-0.882372	0.000801017	0.250516	0.379581	-1.28777	3.04395e-07	-0.697719	0.0144924
Bv8_191630_htug.t1	not assigned.annotated	Pentatricopeptide repeat-containing protein At5g57250, mitochondrial OS=Arabidopsis thaliana (sp|q9lvd3|pp434_arath : 308.0)	Not assigned	Not assigned	no_TF	no_TF	#N/A	noCluster	TRINITY_DN31607_c0_g1_i2.p2	1293	246	313	275	TRINITY_DN71775_c0_g1_i3.p2	1293	245	187	233	301	237	195	TRINITY_DN60494_c0_g1_i2.p1	1296	216	193	186	120	184	103	TRINITY_DN102819_c2_g2_i2.p1	756	115	165	186	163	168	161	TRINITY_DN17605_c0_g1_i1.p2	1293	238	283	139	179	224	189	247	332	251	TRINITY_DN45511_c4_g2_i1.p2	1293	286	391	245	TRINITY_DN14462_c0_g1_i5.p1	1293	301	326	301	TRINITY_DN11626_c0_g2_i1.p1	1014	184	132	141	TRINITY_DN27983_c0_g1_i16.p1	1272	148	304	120	19.3424	18.1831	17.0921	14.4008	11.6361	13.1781	13.0926	12.7823	10.9172	10.1242	10.4884	9.35826	6.7999	11.1669	6.7126	14.3509	16.7262	21.506	20.1969	19.4397	16.2701	10.6398	12.4878	8.99586	9.49438	9.62683	8.49967	14.9922	15.6127	14.0958	19.7319	22.6107	16.2853	18.8124	21.082	17.9896	12.1683	9.22771	11.0386	10.1563	18.8116	9.66779	18.2059	13.0717	9.99031	17.5277	9.20696	19.5427	19.2947	10.8115	12.8786	0.500879	0.0913287	0.354036	0.256599	0.678276	0.0133703	0.679288	0.0340148	0.769456	0.0182032
Bv8_191640_tjuj.t1	not assigned.annotated	Pentatricopeptide repeat-containing protein At4g30825, chloroplastic OS=Arabidopsis thaliana (sp|o65567|pp342_arath : 1014.0)	Not assigned	Not assigned	no_TF	no_TF	#N/A	noCluster	TRINITY_DN31607_c0_g1_i2.p1	2736	121	288	317	TRINITY_DN71775_c0_g1_i7.p1	2748	556	459	484	819	671	455	TRINITY_DN61291_c0_g1_i5.p1	2730	516	394	382	228	139	147	TRINITY_DN103658_c0_g2_i2.p1	2247	254	419	490	547	498	668	TRINITY_DN17605_c0_g1_i1.p1	2736	670	634	369	423	529	568	199	288	186	TRINITY_DN45511_c4_g2_i1.p1	2733	625	764	448	TRINITY_DN14462_c0_g1_i7.p1	2718	481	557	534	TRINITY_DN11626_c0_g1_i1.p1	2718	245	194	187	TRINITY_DN27983_c0_g6_i1.p1	2082	135	239	153	4.49618	7.90675	9.31117	15.3772	13.4388	12.8803	16.762	17.0281	11.9859	11.4816	10.1646	9.12406	6.13336	4.00473	4.54793	10.6643	14.2904	19.0617	22.8036	19.3878	22.7123	14.1551	13.2212	11.2859	10.6032	10.7442	12.0718	5.70826	6.40052	4.9364	20.4006	20.9021	14.0886	14.3012	17.1356	15.1826	6.04458	5.05953	5.46168	5.65997	9.03561	7.53085	7.23803	13.8988	10.2567	14.6722	11.1397	18.4638	15.5398	5.52193	7.40881	1.73328	8.75504e-07	0.52703	0.0898327	0.328945	0.222487	0.510174	0.105038	0.650502	0.0509898
Bv3_066920_ngpq.t1	Vesicle trafficking.regulation of membrane tethering and fusion.RAB-GTPase-activating protein (RAB-GAP)	RAB-GTPase-activating protein (RAB-GAP) (original description: none)	Vesicle trafficking	Vesicle trafficking	no_TF	no_TF	#N/A	noCluster	TRINITY_DN47741_c0_g1_i1.p2	1206	738	1117	927	TRINITY_DN71776_c1_g1_i1.p1	1206	476	413	435	907	611	646	TRINITY_DN57560_c0_g1_i1.p1	1206	600	496	486	325	396	298	TRINITY_DN101061_c0_g1_i8.p1	1206	883	939	934	1128	1166	1208	TRINITY_DN21409_c0_g2_i1.p2	1206	1325	1337	930	884	1187	1218	1409	1359	1604	TRINITY_DN39767_c0_g1_i4.p1	1206	711	848	662	TRINITY_DN13894_c0_g1_i2.p1	1203	1052	1093	1113	TRINITY_DN13664_c0_g1_i4.p2	1203	1051	918	777	TRINITY_DN23507_c0_g1_i4.p1	1203	1429	1693	991	62.2134	69.5709	61.7722	29.9972	27.553	26.3778	42.2979	35.3309	38.7759	30.2216	28.9662	26.277	19.7907	25.8267	20.8703	69.0744	59.6696	67.6969	87.6155	84.5771	76.5256	63.5073	63.253	64.5301	50.271	54.6937	58.7271	91.6917	68.519	96.5763	52.5925	52.5757	47.178	70.6686	75.9709	71.4962	58.585	54.0922	51.2731	103.688	110.772	84.4192	64.5188	27.976	28.4883	65.4803	54.5639	50.7821	72.7119	54.6501	99.6265	0.0557655	0.773954	-0.170079	0.341633	-0.507192	0.0010997	0.961559	4.75127e-06	0.6387	0.00263806
Bv8_183670_ymne.t1	RNA biosynthesis.RNA polymerase II-dependent transcription.transcription elongation.PAF1C transcription initiation and elongation complex.component VIP5/RTF1	component VIP5/RTF1 of PAF1C transcription initiation and elongation complex (original description: none)	RNA biosynthesis	RNA biosynthesis	no_TF	no_TF	#N/A	noCluster	TRINITY_DN49179_c0_g1_i2.p1	1926	822	688	1059	TRINITY_DN71776_c2_g1_i1.p1	1926	1565	1469	1892	1137	1094	1060	TRINITY_DN59805_c0_g1_i1.p1	1926	936	1876	1120	436	253	354	TRINITY_DN102139_c0_g1_i3.p1	1926	796	1036	939	948	771	787	TRINITY_DN21335_c0_g1_i1.p1	1926	1104	1110	785	705	801	788	1138	1728	1269	TRINITY_DN42211_c0_g2_i2.p1	1929	1056	1190	979	TRINITY_DN6824_c0_g1_i1.p1	1926	2583	2325	2678	TRINITY_DN14060_c2_g1_i2.p1	1917	2318	1793	1348	TRINITY_DN27730_c0_g2_i1.p1	1929	912	1169	1114	43.3901	26.832	44.1876	61.7559	61.3665	71.8392	33.2019	39.6115	39.8406	29.5212	68.6016	37.9183	16.6248	10.332	15.5241	38.9906	41.2229	42.6166	46.1074	35.0187	31.218	33.1335	32.8824	34.1067	25.1041	23.1105	23.7908	46.3716	54.554	47.843	48.8352	46.1266	43.6193	108.379	100.939	107.45	81.085	66.3004	55.8216	41.269	47.7005	59.1815	38.1366	64.9872	45.347	40.9434	24.0018	46.1937	105.589	67.7357	49.3837	0.679151	0.00252367	0.370704	0.0977576	0.399016	0.0489686	-0.387287	0.0664679	-0.151209	0.556804
Bv9_213320_rfuq.t1	RNA biosynthesis.RNA polymerase II-dependent transcription.transcription elongation.regulatory protein (MINIYO)	MINIYO RNA polymerase regulator protein (original description: none)	RNA biosynthesis	RNA biosynthesis	no_TF	no_TF	#N/A	noCluster	TRINITY_DN46770_c0_g2_i3.p1	3168	1178	1682	1365	TRINITY_DN71777_c2_g1_i1.p1	4959	922	873	943	872	799	580	TRINITY_DN61619_c1_g1_i3.p1	4830	830	906	729	494	326	373	TRINITY_DN103579_c1_g4_i2.p1	1323	223	316	293	286	361	365	TRINITY_DN32050_c0_g1_i1.p1	4806	702	781	454	581	705	610	946	1260	723	TRINITY_DN45214_c0_g2_i3.p1	2217	419	461	368	TRINITY_DN16368_c0_g2_i1.p1	4905	842	825	824	TRINITY_DN3586_c0_g1_i1.p1	4914	1343	996	728	TRINITY_DN27424_c0_g1_i1.p1	4917	948	1311	799	37.8037	39.8807	34.6265	14.1305	14.164	13.9064	9.88966	11.236	8.46663	10.4387	13.2111	9.84165	7.51114	5.30875	6.5226	15.9019	18.3047	19.3587	20.25	23.8698	21.0775	8.44322	9.27181	7.90494	8.29095	8.15153	7.38048	15.4481	15.9414	10.9237	16.8597	15.5479	14.2663	13.8723	14.064	12.982	18.3269	14.3675	11.7606	16.8294	20.9866	16.6525	37.437	14.067	11.1638	17.8551	7.94099	15.558	13.6394	14.8184	18.1562	-0.860374	0.000527629	0.000831737	1	0.621556	0.0486937	0.247743	0.526411	0.284618	0.435435
Bv9_224340_fpui.t1	not assigned.annotated	Filament-like plant protein 7 OS=Arabidopsis thaliana (sp|q9sln1|fpp7_arath : 187.0)	Not assigned	Not assigned	no_TF	no_TF	#N/A	noCluster	TRINITY_DN44575_c0_g1_i2.p1	2565	288	326	824	TRINITY_DN71778_c1_g1_i2.p1	2550	1582	1158	2032	247	432	385	TRINITY_DN61298_c2_g1_i2.p1	2550	427	1112	366	28	24	52	TRINITY_DN103337_c2_g1_i5.p1	2559	1586	327	588	187	172	219	TRINITY_DN317_c0_g2_i1.p1	2556	68	116	77	132	198	167	189	207	101	TRINITY_DN45413_c3_g1_i4.p1	2559	298	402	192	TRINITY_DN17966_c0_g1_i4.p1	2157	605	361	474	TRINITY_DN14386_c4_g1_i25.p1	2556	668	335	90	TRINITY_DN29065_c1_g1_i9.p1	2562	950	874	532	11.4151	9.54667	25.8167	47.1506	36.5371	58.2747	5.44773	11.8142	10.9294	10.1719	30.713	9.35898	0.806388	0.740274	1.72235	58.4704	9.79292	20.0852	6.84527	5.87976	6.53824	1.53781	2.58937	2.5209	3.54181	4.30465	3.79922	5.8032	4.92434	2.86929	10.3884	11.7461	6.44851	22.6664	13.9943	16.9817	17.5253	9.29056	2.79522	32.3673	26.8517	21.2797	15.5928	47.3208	16.748	29.4495	3.88189	9.52765	17.8808	9.87035	26.8329	-0.302676	0.667015	-1.46907	0.00717973	1.31082	0.0250903	-2.20148	3.81496e-05	-0.952813	0.0940656
Bv9_224350_gwah.t1	Cell cycle organisation.cell cycle control.cyclin-dependent regulation.cyclin activities.cyclin (CYL1)	cyclin (CYL1) (original description: none)	Cell cycle organisation	Cell cycle organisation	no_TF	no_TF	#N/A	noCluster	TRINITY_DN46137_c0_g1_i10.p1	798	258	349	302	TRINITY_DN71778_c1_g1_i2.p2	1047	1091	939	1035	2403	1426	1154	TRINITY_DN61298_c2_g1_i2.p2	1047	1870	1042	1971	850	1100	628	TRINITY_DN103337_c1_g1_i9.p1	1044	258	123	267	755	759	711	TRINITY_DN18825_c0_g2_i2.p1	1035	798	1145	642	1031	1042	1006	469	768	491	TRINITY_DN45413_c2_g1_i1.p1	1017	1141	1389	1301	TRINITY_DN17966_c0_g1_i3.p2	1041	830	833	970	TRINITY_DN14386_c4_g1_i4.p2	456	1020	1116	1276	TRINITY_DN29065_c1_g1_i14.p2	1041	688	661	468	32.8694	32.8507	30.4134	79.1952	72.158	72.292	129.082	94.9803	79.7877	108.495	70.0936	122.752	59.6209	82.6356	50.6608	23.3143	9.02899	22.3553	67.7432	63.5979	52.0303	44.5674	63.1193	51.9064	68.3173	55.945	56.5193	35.5631	45.119	34.4473	100.084	102.122	109.947	64.4323	66.9094	72.0069	149.998	173.483	222.137	57.6898	49.9794	46.0711	32.0445	74.5484	100.447	18.2329	60.2605	104.051	67.7829	181.872	51.2468	2.10095	2.59791e-15	2.69335	8.95685e-21	0.589375	0.00511852	0.591101	0.014829	-0.172499	0.46796
Bv5_115120_sgxe.t3	not assigned.not annotated	no hits & (original description: none)	Not assigned not annotated	Not assigned not annotated	no_TF	no_TF	AT5G62760.3	noCluster	TRINITY_DN50605_c2_g1_i1.p1	1323	747	773	721	TRINITY_DN71779_c1_g1_i3.p1	1965	348	403	413	231	223	245	TRINITY_DN59839_c1_g1_i11.p1	1620	176	227	183	171	183	106	TRINITY_DN103479_c1_g3_i12.p1	1506	285	467	292	275	296	288	TRINITY_DN18600_c0_g1_i3.p1	1953	721	574	425	436	582	583	880	964	799	TRINITY_DN45357_c0_g1_i2.p1	2733	867	1044	736	TRINITY_DN13832_c0_g1_i2.p1	2307	1076	1038	1045	TRINITY_DN12871_c0_g1_i6.p1	2448	814	597	510	TRINITY_DN25576_c0_g1_i8.p1	2613	1030	1175	659	57.4031	43.8875	43.7962	13.4598	16.5009	15.3704	6.61163	7.91412	9.02569	6.59951	9.86889	7.36586	7.75188	8.885	5.52649	17.8535	23.7644	16.9483	17.1051	17.1937	14.6101	21.3397	16.769	18.2101	15.3107	16.5598	17.3582	35.3628	30.0133	29.7069	28.2997	28.5626	23.1455	37.6913	37.6221	35.0044	22.2978	17.287	16.5384	34.408	35.3947	25.8452	48.3623	15.1103	7.94475	19.5221	16.4096	26.6693	36.7726	18.7077	31.8826	-0.455162	0.0271122	0.646118	0.0110923	0.310246	0.186555	0.918272	0.000655213	1.54172	1.22085e-06
Bv3_063780_ysek.t1	Chromatin organisation.histone chaperone activities.histone chaperone (SPT6)	histone chaperone (SPT6) (original description: none)	Chromatin organisation	Chromatin organisation	no_TF	no_TF	#N/A	noCluster	TRINITY_DN50636_c0_g3_i3.p1	4836	6370	7988	7989	TRINITY_DN71780_c0_g1_i1.p1	4857	6360	5817	6858	4748	4105	3831	TRINITY_DN61542_c0_g1_i1.p1	4869	3918	5219	3709	2923	2216	2238	TRINITY_DN103829_c3_g1_i1.p1	3495	4635	5648	4487	3930	4323	4559	TRINITY_DN21103_c1_g2_i2.p1	4857	3849	3727	2333	3297	4027	3831	4591	5505	3743	TRINITY_DN45264_c0_g3_i1.p1	4857	6841	7835	4780	TRINITY_DN16351_c0_g1_i1.p1	3045	4691	4495	4638	TRINITY_DN7400_c0_g1_i1.p1	4869	4742	3858	3204	TRINITY_DN22134_c1_g1_i1.p1	4587	2853	3946	2336	133.915	124.072	132.76	99.5198	96.36	103.259	54.9796	58.9394	57.098	48.8808	75.4927	49.6712	44.0875	35.7974	38.8221	125.114	123.846	112.222	105.333	108.203	99.6574	45.8073	43.7813	40.1951	46.5546	46.0731	45.8652	74.1832	68.9173	55.9584	125.647	120.617	84.584	124.496	123.434	117.706	65.3087	56.1669	52.2381	54.2918	67.7125	52.1888	130.249	99.7128	58.0149	120.394	46.1643	110.283	121.878	57.9045	58.0644	0.157582	0.324521	0.0660517	0.701374	1.00706	1.92643e-11	0.24509	0.12741	0.734752	1.80716e-05
Bv2_027400_oxrc.t1	DNA damage response.nonhomologous end-joining (NHEJ) repair.DNA ligase (LIG6)	DNA ligase (LIG6) (original description: none)	DNA damage response	DNA damage response	no_TF	no_TF	AT1G66730.1	noCluster	TRINITY_DN50917_c1_g1_i1.p1	4182	3061	6838	3308	TRINITY_DN71781_c0_g1_i11.p1	2688	454	577	506	524	354	348	TRINITY_DN61490_c0_g1_i2.p1	3015	424	467	394	305	211	199	TRINITY_DN103709_c2_g1_i8.p1	1437	135	249	225	125	171	137	TRINITY_DN20467_c1_g1_i1.p2	1938	479	461	284	279	368	354	176	275	157	TRINITY_DN40380_c0_g1_i3.p1	3636	480	560	390	TRINITY_DN18186_c0_g1_i10.p1	3825	840	871	540	TRINITY_DN13950_c0_g1_i29.p1	3657	669	636	526	TRINITY_DN28573_c0_g1_i10.p1	3423	370	434	292	74.4139	122.819	63.5686	12.8365	17.2708	13.7663	10.9638	9.18406	9.37188	8.54265	10.9091	8.52111	7.42914	5.50448	5.57474	8.86299	13.2794	13.6866	8.1484	10.4098	7.28368	14.2869	13.572	12.2628	9.87331	10.5518	10.6216	7.12731	8.62815	5.88246	11.7766	11.516	9.21869	17.747	19.0406	10.9098	12.2673	12.3279	11.4181	9.43531	9.97983	8.74197	86.9339	14.6245	9.32427	11.943	10.3489	10.8371	15.8991	12.0045	9.3857	-2.60004	4.36853e-18	0.0580554	0.914765	-0.413678	0.255297	-0.326495	0.483624	0.0244661	1
Bv2_041480_cmtf.t1	Chromatin organisation.chromatin remodeling complexes.ATPase modules.SSO1653-like group.chromatin remodeling factor (SHPRH)	chromatin remodeling factor (SHPRH) (original description: none)	Chromatin organisation	Chromatin organisation	no_TF	no_TF	#N/A	noCluster	TRINITY_DN49805_c0_g1_i2.p1	4125	1389	2437	1678	TRINITY_DN71783_c1_g2_i1.p1	3993	1320	1260	1337	1402	1318	982	TRINITY_DN61659_c0_g1_i11.p1	3396	791	967	678	398	496	363	TRINITY_DN104128_c2_g2_i3.p1	3465	798	984	792	895	587	648	TRINITY_DN15732_c0_g1_i1.p1	4089	1388	1351	914	1010	1280	1198	1244	1571	1299	TRINITY_DN44995_c1_g1_i3.p1	4080	1381	1625	1033	TRINITY_DN6708_c0_g1_i1.p1	4062	892	831	915	TRINITY_DN12447_c0_g1_i2.p1	4077	882	827	765	TRINITY_DN28846_c0_g1_i3.p1	4071	956	1632	1004	34.2336	44.3765	32.6911	25.1244	25.3885	24.4866	19.7473	23.0185	17.8028	14.1489	20.0547	13.0182	8.60679	11.4878	9.02813	21.7272	21.7634	19.9798	24.1957	14.8196	14.2876	19.6213	18.851	18.7049	16.9401	17.3951	17.0364	23.8765	23.3613	23.0678	30.195	29.7804	21.7605	17.746	17.1062	17.4074	14.507	14.3788	14.8955	20.4983	31.5544	25.2735	37.1004	24.9998	15.7406	21.1568	17.1239	27.2453	17.4199	14.5938	25.7754	-0.0434385	0.885805	0.561383	0.0259184	0.300681	0.175858	0.227408	0.381342	0.596388	0.0262472
Bv1_000640_czwr.t1	Protein modification.phosphorylation.TKL protein kinase superfamily.G-Lectin protein kinase families.protein kinase (SD-2)	protein kinase (SD-2) (original description: none)	Protein modification	Protein modification	no_TF	no_TF	#N/A	noCluster	TRINITY_DN48492_c0_g3_i1.p1	1911	316	389	340	TRINITY_DN71784_c0_g1_i1.p1	2475	327	211	273	215	200	207	TRINITY_DN57618_c0_g1_i1.p1	2664	214	363	221	98	84	120	TRINITY_DN101079_c0_g2_i1.p1	2481	443	646	430	206	120	173	TRINITY_DN13161_c0_g1_i1.p1	2376	152	229	111	116	160	162	243	266	192	TRINITY_DN43047_c0_g1_i1.p1	2607	389	398	292	TRINITY_DN53380_c0_g1_i1.p1	2532	588	593	647	TRINITY_DN2916_c0_g1_i1.p1	2700	364	298	265	TRINITY_DN23207_c2_g1_i1.p1	2517	539	489	313	16.8113	15.2901	14.2981	10.0414	6.85919	8.06648	4.88565	5.63528	6.05441	4.87971	9.59687	5.40935	2.70158	2.48008	3.80457	16.8454	19.9545	15.1499	7.77785	4.23113	5.32729	3.69787	5.49903	3.90934	3.3483	3.74203	3.96467	8.0265	6.80729	5.8677	13.311	11.4151	9.62654	18.7668	19.5832	19.7467	9.04038	7.82367	7.79142	18.6925	15.2921	12.7437	15.4665	8.32235	6.62864	17.3166	3.685	11.4509	19.3656	8.21849	15.5761	-0.031417	1	-0.393628	0.279546	1.19622	0.00174113	0.557705	0.193521	0.588731	0.169833
Bv9_224040_hwoz.t1	not assigned.annotated	Transmembrane 9 superfamily member 2 OS=Arabidopsis thaliana (sp|q940s0|tmn2_arath : 977.0)	Not assigned	Not assigned	no_TF	no_TF	AT2G01970.1	noCluster	TRINITY_DN40201_c0_g1_i1.p1	1779	1998	2132	2396	TRINITY_DN71787_c2_g2_i9.p1	1779	3863	2834	4159	3241	2503	2864	TRINITY_DN60484_c1_g1_i2.p1	1788	2289	2930	1934	707	788	741	TRINITY_DN100679_c1_g1_i1.p1	1155	2375	1918	1557	2105	2600	2177	TRINITY_DN19060_c0_g1_i4.p1	1785	3559	3994	1949	3468	4909	4899	4060	6779	3602	TRINITY_DN44402_c2_g1_i4.p1	780	612	685	511	TRINITY_DN16352_c0_g1_i1.p1	1779	2753	2196	2816	TRINITY_DN14531_c4_g1_i2.p1	1779	2033	1688	1439	TRINITY_DN26937_c0_g1_i8.p1	1779	1886	2504	2146	114.181	90.0187	108.236	165.032	128.171	170.966	102.462	98.1173	116.54	77.7665	115.414	70.5304	29.0387	34.6641	35.0033	193.993	127.263	117.835	170.722	196.921	144	115.251	127.664	91.3693	133.246	152.823	159.591	178.507	230.922	146.527	69.9936	65.6648	56.306	125.057	103.217	122.324	76.6321	67.2596	64.2125	92.5395	110.79	123.62	104.145	154.723	87.9035	146.364	148.553	63.9882	116.866	69.3681	108.983	-0.300268	0.213025	-1.00784	1.55547e-05	-1.31479	4.73497e-10	-1.16843	5.00928e-07	-0.637808	0.00857468
Bv2_035360_xonn.t1	Cell cycle organisation.organellar DNA replication.type-Ia DNA topoisomerase	type-Ia DNA topoisomerase (original description: none)	Cell cycle organisation	Cell cycle organisation	no_TF	no_TF	#N/A	noCluster	TRINITY_DN45358_c0_g1_i1.p1	3579	840	1283	1365	TRINITY_DN71789_c0_g1_i7.p1	3588	1348	984	984	1777	719	953	TRINITY_DN61499_c0_g1_i2.p1	3567	1951	1226	1300	1044	517	635	TRINITY_DN102203_c0_g1_i2.p1	3591	238	492	256	586	953	1805	TRINITY_DN64115_c0_g1_i1.p1	2586	1185	1363	630	1196	1367	1274	578	1071	334	TRINITY_DN45128_c0_g1_i3.p1	3594	753	896	399	TRINITY_DN14698_c0_g1_i1.p1	3609	1072	1315	1119	TRINITY_DN13272_c0_g1_i1.p1	3567	2077	2050	1872	TRINITY_DN19247_c0_g1_i1.p1	3615	756	990	671	23.8612	26.9269	30.6501	28.5534	22.0652	20.0558	27.8544	13.9745	19.2273	33.2252	24.2072	23.7644	21.4943	11.4001	15.0359	6.25266	10.4999	6.23152	15.2863	23.2155	38.4015	26.4877	30.0722	20.3863	31.7187	29.3747	28.647	17.5415	25.1826	9.37846	18.6904	18.6409	9.54165	24.004	30.4671	23.9605	39.0465	40.7388	41.6617	18.2547	21.5559	19.0216	27.1461	23.5581	27.0656	7.66135	29.9135	15.6243	26.1439	40.4824	19.6108	-0.393268	0.16438	1.21312	0.00131648	-1.11242	1.74877e-06	-0.485278	0.0855948	-0.980768	0.00029515
Bv_008460_fsfr.t1	Cell wall organisation.callose.callose synthase	callose synthase (original description: none)	Cell wall organisation	Cell wall organisation	no_TF	no_TF	AT3G07160.2	noCluster	TRINITY_DN50434_c2_g1_i1.p1	2469	3304	3643	3765	TRINITY_DN71792_c1_g1_i6.p1	5694	8486	6799	9416	5902	4358	5207	TRINITY_DN61464_c0_g1_i1.p1	5022	5250	5916	4492	3540	3392	3444	TRINITY_DN104141_c3_g1_i1.p1	5694	5634	7522	5544	4125	4734	4018	TRINITY_DN64705_c0_g1_i1.p1	5694	4815	4697	3054	4010	4935	4909	5620	7454	5115	TRINITY_DN45394_c0_g1_i1.p1	3966	2938	3330	2276	TRINITY_DN18857_c0_g1_i1.p1	5706	4297	4039	4484	TRINITY_DN11960_c0_g1_i3.p1	5703	3325	2726	2349	TRINITY_DN27406_c0_g1_i1.p1	5703	2183	3243	2449	136.048	110.831	122.548	113.268	96.0712	120.933	58.2963	53.3741	66.1983	63.5034	82.9677	58.3244	51.7669	53.1252	57.9222	93.3475	101.24	85.1089	67.8618	72.7298	53.9113	48.8803	47.0652	44.8826	48.2991	48.1619	50.1319	77.4614	79.5996	65.2291	66.0847	62.781	49.3228	60.8569	59.1882	60.7278	39.0965	33.8829	32.6975	33.4127	44.7594	44.0067	123.142	110.091	68.2651	93.232	48.8643	59.3962	60.2576	35.2256	40.7263	-0.649973	4.7034e-05	-0.451939	0.00682357	0.0198004	0.959395	-0.785768	1.05405e-06	-0.390867	0.0259277
Bv6_152650_wmri.t1	RNA biosynthesis.DNA-dependent RNA polymerase (Pol) complexes.Pol II catalytic components.subunit 1	subunit 1 of Pol II RNA polymerase (original description: none)	RNA biosynthesis	RNA biosynthesis	no_TF	no_TF	AT4G35800.1	noCluster	TRINITY_DN49305_c1_g1_i1.p1	3651	3057	4465	3556	TRINITY_DN71796_c1_g1_i2.p1	5100	3258	2906	2901	3270	2003	1532	TRINITY_DN61329_c0_g1_i1.p1	4878	2360	2746	2327	2530	1567	2198	TRINITY_DN103990_c3_g1_i1.p1	5163	3773	6020	3931	3461	3872	3678	TRINITY_DN21091_c0_g3_i5.p1	5394	3355	3684	2350	3039	3521	3440	5081	6638	4048	TRINITY_DN45480_c0_g1_i3.p1	3876	3759	4387	3068	TRINITY_DN17720_c0_g3_i1.p1	5070	5926	6078	5224	TRINITY_DN11654_c0_g1_i1.p1	5484	3966	3540	2643	TRINITY_DN23058_c0_g1_i1.p1	4290	4167	5450	3596	85.1252	91.861	78.2728	48.5514	45.8449	41.5982	36.0609	27.3887	21.7453	29.389	39.6475	31.1058	38.0895	25.2667	38.0579	68.9427	89.3571	66.5534	62.794	65.6046	54.4248	35.9531	38.9678	36.4572	38.6395	36.2735	37.084	73.9273	74.8282	54.4933	86.5148	84.6293	68.03	94.4562	100.241	79.6248	48.4958	45.7576	38.259	84.7867	99.9953	85.9005	85.0864	45.3315	33.3808	74.9511	37.3323	79.7247	91.4407	44.1708	90.2275	0.305471	0.0506446	0.288809	0.0662581	0.807027	1.09514e-07	0.91615	1.08605e-07	1.06116	1.17828e-08
Bv6_151740_frza.t1	Protein modification.phosphorylation.TKL protein kinase superfamily.protein kinase (LRR-XV)	protein kinase (LRR-XV) (original description: none)	Protein modification	Protein modification	no_TF	no_TF	#N/A	noCluster	TRINITY_DN47614_c0_g1_i1.p1	3153	393	449	561	TRINITY_DN71797_c0_g1_i2.p1	2802	436	385	477	534	402	349	TRINITY_DN61580_c0_g2_i1.p1	2823	433	409	318	230	283	170	TRINITY_DN103994_c1_g2_i2.p1	3144	346	294	250	384	417	454	TRINITY_DN18560_c0_g1_i2.p1	2283	435	406	256	323	430	393	293	494	253	TRINITY_DN44303_c0_g1_i1.p1	3138	334	402	245	TRINITY_DN18689_c2_g1_i3.p1	3153	373	470	379	TRINITY_DN7516_c0_g1_i1.p1	3153	171	193	226	TRINITY_DN27327_c0_g1_i1.p1	3153	302	405	190	12.6719	10.6966	14.2988	11.826	11.055	12.4494	10.7185	10.005	9.01642	9.31732	10.204	7.3452	5.98333	7.88491	5.08624	10.3824	7.16638	6.95067	11.4411	11.6026	11.0322	11.0138	10.1465	9.38341	9.70306	10.4664	10.0098	10.0723	13.1571	8.04689	9.49501	9.57877	6.7103	9.56008	12.4643	9.28899	3.63682	4.33901	5.69009	8.36073	10.1105	6.17537	12.5558	11.7768	8.9555	8.16648	10.0597	8.59469	10.4378	4.55531	8.21552	-0.143116	0.801772	0.269194	0.672399	-0.516815	0.135431	-0.345659	0.443682	-0.247362	0.583891
Bv3_061960_nssa.t1	Chromatin organisation.chromatin remodeling complexes.INO80 chromatin remodeling complex.ATPase component Ino80	ATPase component Ino80 of chromatin remodelling complex (original description: none)	Chromatin organisation	Chromatin organisation	no_TF	no_TF	#N/A	noCluster	TRINITY_DN47470_c0_g1_i1.p1	3903	1435	2144	1755	TRINITY_DN71799_c2_g1_i3.p1	3948	2452	2153	2108	2630	1916	1883	TRINITY_DN61405_c0_g1_i2.p1	4626	2991	2588	2451	2395	1784	1504	TRINITY_DN103953_c2_g4_i1.p1	2424	1116	1559	1090	1237	1488	1488	TRINITY_DN12740_c0_g2_i1.p1	3735	1362	1214	750	1038	1200	1076	1580	2043	1445	TRINITY_DN45251_c0_g2_i1.p1	4623	2114	2584	1733	TRINITY_DN16875_c0_g1_i4.p1	4620	2291	2431	2681	TRINITY_DN14460_c1_g3_i1.p1	4620	2855	2603	2111	TRINITY_DN27291_c0_g1_i1.p1	4620	2000	2657	1750	37.379	41.2618	36.136	47.2024	43.8766	39.0472	37.466	33.8438	34.5263	39.2758	39.4018	34.5482	38.0212	30.3327	27.46	43.4345	49.2888	39.3064	47.8031	53.6997	46.8983	21.0786	18.5449	16.8034	19.0598	17.8535	16.7518	33.1996	33.2596	28.0925	40.7927	41.7932	32.2183	40.0737	43.9983	44.8444	41.4394	39.9383	36.2728	37.7876	45.2678	38.8177	38.2589	43.3754	37.7419	44.0099	17.8884	38.2681	42.9721	39.2168	40.6244	0.400925	0.0491146	-0.00216323	1	0.768421	0.000113573	-0.0760566	0.751191	-0.171257	0.393377
Bv4_096380_rjkf.t1	RNA processing.RNA surveillance.exosome complex.associated co-factor activities.regulatory cofactor (RST1)	regulatory cofactor (RST1) of exosome complex (original description: none)	RNA processing	RNA processing	no_TF	no_TF	#N/A	noCluster	TRINITY_DN46948_c0_g1_i7.p1	5409	1123	1529	1507	TRINITY_DN71802_c0_g1_i7.p1	2769	1427	1158	1553	943	873	955	TRINITY_DN61669_c0_g1_i3.p1	5502	1359	1427	1269	962	780	685	TRINITY_DN97397_c0_g1_i5.p1	3468	638	998	744	557	528	397	TRINITY_DN53219_c0_g1_i1.p1	5493	1464	1430	913	999	1256	1277	1386	1791	1300	TRINITY_DN43919_c0_g1_i7.p1	2439	602	761	581	TRINITY_DN19695_c1_g2_i2.p1	2361	572	687	592	TRINITY_DN13142_c0_g1_i2.p1	4920	1437	1130	904	TRINITY_DN25349_c1_g1_i2.p1	3705	495	752	501	21.1075	21.233	22.3902	39.1671	33.6474	41.0152	19.1535	21.9863	24.9665	15.0042	18.2667	15.0393	12.8405	11.1505	10.5155	17.3558	22.0539	18.7527	15.0451	13.3185	8.74578	15.4059	14.8533	13.9087	12.4729	12.7061	13.5182	19.8025	19.8255	17.1849	22.0184	23.3297	20.4735	19.5784	24.3306	19.3767	19.5858	16.2806	14.5861	11.6621	15.9761	13.8574	21.5769	37.9432	16.1034	19.3875	12.8991	21.9406	21.0952	16.8175	13.8319	0.423716	0.117258	0.375796	0.179765	0.376837	0.14116	-0.682746	0.00287344	0.253015	0.401405
Bv5_117540_nzrq.t1	not assigned.annotated	Protein MODIFIER OF SNC1 1 OS=Arabidopsis thaliana (sp|q9sb63|mos1_arath : 285.0)	Not assigned	Not assigned	no_TF	no_TF	#N/A	noCluster	TRINITY_DN48732_c0_g1_i3.p1	4614	3111	3833	3898	TRINITY_DN71803_c0_g1_i3.p1	4662	4008	4000	4302	3284	2992	3078	TRINITY_DN61577_c2_g1_i3.p1	4662	2909	3722	2828	1559	1953	1829	TRINITY_DN104291_c4_g2_i3.p1	4413	2578	4004	2706	2551	2467	2458	TRINITY_DN64312_c0_g1_i1.p1	4647	3054	2902	2080	2328	2798	2722	3667	4713	3547	TRINITY_DN45489_c1_g1_i5.p1	3189	2000	2322	1647	TRINITY_DN19384_c3_g1_i6.p1	4593	2247	2237	2368	TRINITY_DN7718_c0_g1_i2.p1	4593	2677	2391	1743	TRINITY_DN24654_c0_g1_i1.p1	3705	1233	2075	1333	68.5484	62.3998	67.893	65.3395	69.0325	67.4831	39.6178	44.7559	47.794	37.904	56.2291	39.5544	24.5584	32.9497	33.136	55.1128	69.5336	53.5998	54.1496	48.9031	42.5535	37.9884	35.6305	37.4556	34.3576	33.4587	34.0608	61.9305	61.6685	55.4245	55.947	54.4433	44.3882	39.5351	40.7251	39.8418	39.0842	36.9012	30.1256	29.0493	44.0829	36.8702	66.2804	67.285	44.5625	59.4154	33.959	51.5929	40.034	35.3703	36.6675	0.0401579	0.881104	-0.00384097	1	0.25015	0.135787	-0.278621	0.0923636	0.0204817	0.955489
Bv9_222650_pnqc.t1	Protein modification.phosphorylation.atypical protein kinase families.protein kinase (PIKK)	protein kinase (PIKK) (original description: none)	Protein modification	Protein modification	no_TF	no_TF	AT1G50030.1	noCluster	TRINITY_DN50080_c0_g1_i1.p1	7590	8648	10301	9807	TRINITY_DN71804_c0_g2_i1.p1	7410	6895	8422	7629	3806	3444	3262	TRINITY_DN61643_c0_g2_i1.p1	7410	3822	4203	4244	3872	3165	2599	TRINITY_DN104285_c0_g1_i3.p1	7584	8054	11475	8726	5142	4918	4417	TRINITY_DN20967_c1_g1_i1.p1	7410	5212	4125	2749	4311	4811	4707	5899	6410	5677	TRINITY_DN45483_c0_g1_i2.p1	7410	5190	6152	3790	TRINITY_DN18461_c0_g1_i10.p1	7410	6857	7351	6993	TRINITY_DN6054_c0_g1_i1.p1	7410	4860	3652	2977	TRINITY_DN15275_c0_g1_i1.p1	7410	5094	7679	4538	115.837	101.943	103.838	70.7191	91.4456	75.2915	28.8875	32.412	31.8671	31.3319	39.9483	37.346	38.3745	33.5952	29.6242	100.188	115.955	100.574	63.5116	56.7272	44.4955	40.6575	31.7616	31.0444	39.8999	36.0787	36.9373	62.4779	52.5991	55.6307	62.4814	62.0776	43.9592	74.7812	82.9509	72.9287	43.9812	34.9358	31.893	60.007	81.5693	62.7595	107.206	79.1521	36.2088	105.572	37.6386	56.1727	76.8869	36.9367	68.1119	-0.53216	0.00181418	-0.711988	2.77995e-05	0.346571	0.0496243	-0.39298	0.0269636	0.436872	0.0406345
Bv9_217630_phgw.t1	Chromatin organisation.chromatin remodeling complexes.additional core components.component BAF255/170	component BAF255/170 of chromatin remodeling complex (original description: none)	Chromatin organisation	Chromatin organisation	no_TF	no_TF	#N/A	noCluster	TRINITY_DN50810_c1_g1_i2.p1	3522	1081	1512	1174	TRINITY_DN71806_c4_g2_i3.p1	1629	486	423	485	322	247	300	TRINITY_DN61530_c1_g1_i2.p1	1950	388	475	383	210	162	209	TRINITY_DN104196_c3_g2_i3.p1	2526	669	885	769	706	750	801	TRINITY_DN16878_c0_g1_i2.p1	3396	690	737	413	557	675	650	735	1111	682	TRINITY_DN44320_c0_g1_i4.p1	1653	448	491	305	TRINITY_DN12666_c0_g1_i1.p1	3303	1157	961	1089	TRINITY_DN14566_c1_g1_i1.p1	2844	752	686	592	TRINITY_DN29005_c1_g1_i3.p1	2937	690	732	623	31.2041	32.2466	26.788	22.6744	20.8922	21.7729	11.1172	10.5739	13.3314	12.0868	17.156	12.8071	7.9088	6.53434	9.05254	24.986	26.85	26.6111	26.1812	25.9734	24.2262	11.7445	12.3822	10.1767	11.2486	11.0451	11.1297	16.9858	19.8923	14.5824	24.1772	22.2098	15.8583	28.3075	24.3281	25.4784	17.7312	17.0983	16.5244	20.5072	19.6177	21.7379	30.0795	21.7799	14.0166	26.149	11.1412	20.7484	26.038	17.118	20.6209	-0.13324	0.627471	-0.133619	0.612843	0.585023	0.0293935	0.0342278	1	0.371572	0.238729
Bv1_007770_ztcd.t1	Protein homeostasis.ubiquitin-proteasome system.ubiquitin-fold protein deconjugation.ubiquitin deconjugation.UBP deubiquitinase activities.deubiquitinase (UBP15-21)	deubiquitinase (UBP15-21) (original description: none)	Protein homeostasis	Protein homeostasis	no_TF	no_TF	#N/A	noCluster	TRINITY_DN48534_c0_g1_i1.p1	3255	1503	2176	1873	TRINITY_DN71807_c0_g1_i1.p1	1962	1013	1077	1060	893	628	578	TRINITY_DN60815_c0_g2_i1.p3	1350	746	1176	793	769	875	705	TRINITY_DN103812_c2_g2_i2.p1	3255	1723	3704	1625	1662	1561	1440	TRINITY_DN75127_c0_g1_i1.p1	3282	1670	1638	1153	1157	1472	1447	1647	2740	1775	TRINITY_DN43180_c2_g1_i1.p1	2352	1463	1700	1140	TRINITY_DN13756_c0_g1_i1.p1	3306	1538	1572	1772	TRINITY_DN13843_c0_g3_i1.p1	3003	1375	1224	1162	TRINITY_DN24932_c1_g1_i2.p1	3285	1498	1810	1160	46.9443	50.2145	46.2432	39.2402	44.1654	39.5097	25.5983	22.3214	21.3258	33.5675	61.3523	38.3025	41.833	50.9795	44.1077	49.9388	87.2077	43.6387	47.8299	41.9521	33.7986	29.4126	28.4756	29.398	24.1773	24.9232	25.6371	39.3842	50.7634	39.2711	55.4892	54.0441	41.6578	37.595	39.7596	41.4204	30.7041	28.8924	30.7175	39.805	43.3694	36.1873	47.8007	40.9718	44.4074	60.2617	24.9125	50.397	39.5917	30.1047	39.7872	0.474975	0.0186613	-0.0520406	0.815161	0.608389	0.00136335	0.400263	0.0521312	-0.00478933	1
Bv2_024870_hqrx.t1	Vesicle trafficking.clathrin coated vesicle (CCV) machinery.AP-3 Golgi to vacuole cargo adaptor complex.large subunit beta (AP3B)	large subunit beta of AP-3 Golgi to vacuole cargo adaptor complex (original description: none)	Vesicle trafficking	Vesicle trafficking	no_TF	no_TF	#N/A	noCluster	TRINITY_DN47100_c0_g1_i1.p1	3408	783	1281	1227	TRINITY_DN71808_c0_g1_i1.p1	3408	838	728	896	669	563	684	TRINITY_DN60953_c1_g1_i4.p1	3408	680	762	581	546	710	486	TRINITY_DN103808_c2_g1_i3.p1	3408	507	684	502	495	598	700	TRINITY_DN11504_c0_g1_i1.p1	3408	836	784	479	709	910	855	768	1113	802	TRINITY_DN44933_c2_g1_i1.p1	3408	605	702	1081	TRINITY_DN15581_c0_g1_i1.p1	3039	529	475	499	TRINITY_DN11974_c0_g1_i1.p1	3132	640	477	363	TRINITY_DN26876_c0_g1_i1.p1	3414	425	560	488	23.3581	28.2339	28.9338	18.6881	17.1869	19.2267	11.0404	11.5204	14.5289	12.1206	15.7475	11.1164	11.7657	16.3863	12.0447	14.035	15.3812	12.8758	13.6058	15.3498	15.6923	14.1795	13.1254	11.7615	14.2679	14.838	14.5883	17.6859	19.8579	17.0879	15.8364	15.4019	27.2618	14.067	13.0694	12.6889	13.7027	10.7958	9.20067	10.8664	12.9111	14.6484	26.8419	18.3672	12.9948	14.0973	14.5647	19.5	13.2751	11.2331	12.8087	-0.0584528	0.932554	0.662826	0.022815	0.209875	0.421074	0.189825	0.514072	0.391217	0.224576
Bv1_002620_mczy.t1	Solute transport.primary active transport.P-type ATPase superfamily.P2 family.P2A-type calcium cation-transporting ATPase (ECA)	P2A-type calcium cation-transporting ATPase (ECA) (original description: none)	Solute transport	Solute transport	no_TF	no_TF	#N/A	noCluster	TRINITY_DN48014_c0_g2_i1.p1	3183	1462	2381	1661	TRINITY_DN71810_c0_g2_i2.p1	3183	388	287	287	1280	813	1031	TRINITY_DN61354_c2_g2_i1.p1	3183	297	439	266	615	328	434	TRINITY_DN103817_c2_g1_i5.p1	3183	495	1130	268	210	275	156	TRINITY_DN75188_c0_g1_i1.p1	3183	286	672	779	392	567	559	423	819	216	TRINITY_DN42414_c0_g1_i2.p1	3183	289	290	231	TRINITY_DN18933_c0_g1_i2.p1	3183	950	648	873	TRINITY_DN9369_c0_g1_i1.p1	3183	1080	758	574	TRINITY_DN28207_c0_g1_i1.p1	3183	446	858	510	46.6966	56.1881	41.9367	9.26436	7.25456	6.59389	22.6169	17.8121	23.4476	5.66805	9.71371	5.4492	14.1894	8.1051	11.5163	14.6714	27.2067	7.35982	6.18019	7.55784	3.74434	5.19379	12.0456	20.4799	8.4462	9.89875	10.2121	10.4297	15.6454	4.92754	8.09959	6.81237	6.2374	24.1192	17.0228	21.1949	22.7529	16.8807	14.3156	12.2309	21.2173	16.4198	48.2738	7.70427	6.94365	16.4127	9.51901	7.04979	20.779	17.9831	16.6227	-2.35982	1.50537e-11	-0.996134	0.0236128	-0.923656	0.0194355	-0.0229314	1	-0.162998	0.887231
Bv6_129810_toif.t1	Solute transport.primary active transport.ABC superfamily.ABC1 family.subfamily ABCD transporter	subfamily ABCD transporter (original description: none)	Solute transport	Solute transport	no_TF	no_TF	#N/A	noCluster	TRINITY_DN47295_c0_g1_i1.p1	4011	3449	5123	4362	TRINITY_DN71811_c0_g1_i4.p1	4011	4338	3758	4704	3109	2971	2639	TRINITY_DN61372_c0_g1_i3.p1	4011	3658	4013	3984	3226	3244	3608	TRINITY_DN103739_c4_g1_i1.p1	3402	2356	4144	2784	2153	2248	2119	TRINITY_DN32481_c0_g1_i1.p1	4008	3016	2899	2067	2381	2936	2822	3123	4188	3201	TRINITY_DN45325_c0_g1_i3.p1	4011	2211	2582	1918	TRINITY_DN6969_c0_g1_i1.p1	4011	4761	4900	4823	TRINITY_DN8235_c0_g1_i1.p1	4008	4089	3269	2483	TRINITY_DN27137_c0_g2_i1.p1	4020	3139	4218	2452	87.4209	95.9386	87.3965	82.1973	75.3824	85.7652	43.594	51.6548	47.6281	55.3994	70.4651	64.767	59.066	63.6135	75.9754	65.3348	93.3513	71.5326	59.2828	57.8047	47.5865	43.4969	41.2684	43.1558	40.7421	40.7063	40.9419	61.152	63.5357	57.9924	49.1743	48.1327	41.0984	95.9229	102.15	92.9219	68.413	57.8156	49.1794	68.1595	82.5887	62.5069	90.252	81.115	63.5438	76.7396	40.7968	46.1351	96.9981	58.4693	71.085	-0.566388	0.00135803	-0.531216	0.00377474	-0.143576	0.41407	-0.70858	7.03439e-05	-0.654187	0.000377513
Bv6_146200_achz.t1	DNA damage response.nucleotide excision repair (NER).multi-functional TFIIh complex.core module.subunit XPD	subunit XPD of multifunctional TFIIh complex (original description: none)	DNA damage response	DNA damage response	no_TF	no_TF	AT1G03190.1	noCluster	TRINITY_DN49740_c2_g1_i5.p1	2277	1241	1633	1512	TRINITY_DN71812_c0_g1_i2.p1	2277	893	838	971	719	556	598	TRINITY_DN61005_c0_g1_i1.p1	2277	695	744	768	392	307	454	TRINITY_DN102457_c0_g1_i1.p1	2124	356	531	456	383	453	529	TRINITY_DN21088_c5_g5_i10.p1	1161	1020	1067	656	678	846	800	983	1175	1018	TRINITY_DN42716_c0_g1_i1.p1	1509	334	386	224	TRINITY_DN17433_c0_g1_i15.p1	2277	790	766	792	TRINITY_DN10662_c0_g1_i1.p1	2277	363	372	353	TRINITY_DN26699_c0_g1_i2.p1	2277	481	718	493	55.4094	53.8697	53.3642	29.8064	29.6106	31.1855	17.7593	17.0283	19.0114	18.5411	23.0127	21.9931	12.643	10.6047	16.8404	15.8124	19.1591	18.7663	16.8913	18.6571	19.0278	50.7835	52.436	47.2823	40.0507	40.4923	40.0679	66.4489	61.5382	63.6691	19.7451	19.1265	12.7581	28.0376	28.1293	26.8792	10.6904	11.5808	12.3068	18.4393	24.82	22.1879	54.2144	30.2008	21.1823	17.9126	40.2036	17.2099	27.682	11.526	21.8157	-1.24831	1.38516e-08	0.140732	0.697613	-1.67265	1.16145e-17	-0.703049	0.00568184	-0.488113	0.0785622
Bv7_171560_oouy.t1	Phytohormone action.abscisic acid.biosynthesis.abscisic aldehyde oxidase	abscisic aldehyde oxidase (original description: none)	Phytohormone action	Phytohormone action	no_TF	no_TF	#N/A	noCluster	TRINITY_DN49611_c0_g1_i1.p1	4134	3880	8956	3467	TRINITY_DN71813_c0_g1_i4.p1	2751	2094	2023	1782	1081	957	1046	TRINITY_DN61334_c2_g1_i1.p1	4110	2245	1900	2388	1257	1052	1875	TRINITY_DN103369_c1_g1_i2.p1	4140	856	2890	1405	2325	3153	2402	TRINITY_DN75904_c0_g1_i1.p1	1698	990	1129	738	786	953	891	1461	1578	1607	TRINITY_DN44749_c1_g1_i2.p1	2115	737	875	533	TRINITY_DN18970_c0_g1_i6.p1	1899	2151	2490	2033	TRINITY_DN14561_c1_g2_i14.p1	1734	4221	4060	3132	TRINITY_DN29359_c1_g2_i1.p1	966	721	896	628	95.4192	162.729	67.3976	57.8504	59.1658	47.3711	22.1001	24.2595	27.5244	33.1809	32.5589	37.8861	22.4605	20.1324	38.5317	19.5064	53.4974	29.6651	52.6068	66.6231	44.3261	33.7017	37.9362	36.3702	31.7466	31.1881	30.5126	67.5273	56.5078	68.7213	31.0856	30.9339	21.6593	91.536	109.64	82.7305	163.236	165.972	143.386	65.1508	73.0081	66.6217	108.515	54.7958	34.542	34.2229	31.1491	27.8929	94.6354	157.531	68.2602	-1.57093	4.94843e-09	-0.0818957	0.831561	-0.556771	0.0334725	-0.870521	0.00223974	-0.514482	0.0840563
Bv9_215000_oxmq.t1	Solute transport.primary active transport.P-type ATPase superfamily.P1 family.P1B-type heavy metal cation-transporting ATPase (HMA)	P1B-type heavy metal cation-transporting ATPase (HMA) (original description: none)	Solute transport	Solute transport	no_TF	no_TF	#N/A	noCluster	TRINITY_DN50471_c1_g2_i6.p1	2181	360	689	720	TRINITY_DN71814_c1_g1_i1.p1	2187	380	345	355	544	593	528	TRINITY_DN61232_c0_g1_i1.p1	1845	310	427	287	254	144	225	TRINITY_DN103260_c1_g5_i2.p1	726	127	229	173	138	206	133	TRINITY_DN10018_c0_g2_i1.p1	2856	1310	1706	877	1523	1992	1678	787	975	580	TRINITY_DN43986_c0_g1_i1.p1	2841	777	952	802	TRINITY_DN13533_c0_g1_i1.p1	2841	951	1051	1110	TRINITY_DN10374_c0_g1_i2.p1	2829	884	1019	957	TRINITY_DN26373_c0_g1_i1.p1	2184	352	469	330	16.7811	23.7293	26.53	13.2055	12.6922	11.8707	13.9897	18.9089	17.4768	10.2066	16.3	10.1432	10.1103	6.13886	10.3002	16.5033	24.1732	20.8295	17.8058	24.8217	13.9959	26.5135	34.0815	25.6961	36.5724	38.7583	34.1643	21.6263	20.758	14.7463	24.3978	25.0555	24.2623	27.0512	30.9332	30.1929	20.9541	25.5328	26.8543	14.0686	16.9029	15.4844	22.3468	12.5895	12.2166	20.502	36.4984	24.5719	29.3924	24.4471	15.4853	0.536279	0.0317207	0.458628	0.0773715	-0.694381	0.000531901	1.06175	0.000253264	0.811328	0.00578415
Bv4_092150_uotf.t1	not assigned.not annotated	no hits & (original description: none)	Not assigned not annotated	Not assigned not annotated	no_TF	no_TF	#N/A	noCluster	TRINITY_DN50443_c0_g1_i1.p1	3624	855	937	1030	TRINITY_DN71815_c0_g1_i2.p1	3627	836	815	826	944	569	756	TRINITY_DN61260_c0_g2_i8.p1	1641	388	444	294	1148	1568	886	TRINITY_DN103504_c0_g5_i1.p1	3246	2016	1149	983	849	1700	843	TRINITY_DN16655_c0_g2_i1.p1	2907	1084	1115	673	963	1109	1083	819	1266	866	TRINITY_DN45255_c0_g1_i2.p1	3621	1216	1253	818	TRINITY_DN8319_c0_g1_i2.p1	3639	947	808	931	TRINITY_DN6438_c0_g1_i4.p1	3639	1313	1241	1059	TRINITY_DN21698_c0_g1_i1.p1	3636	602	922	694	23.9857	19.4211	22.8407	17.5178	18.0791	16.6544	14.6381	10.9402	15.0887	14.3627	19.056	11.6822	51.3759	75.1552	45.602	58.593	27.1273	26.4712	24.5007	45.8144	19.8411	21.5546	21.884	19.373	22.7192	21.1992	21.6632	22.1108	26.4806	21.6315	29.9576	25.8737	19.4157	21.0303	18.5662	19.7707	24.1954	24.1739	23.1019	14.4522	19.9594	19.56	22.0825	17.4171	15.0337	37.3972	21.8605	25.0823	19.789	23.8237	17.9905	0.580821	0.0506302	-0.387371	0.12889	-0.0617749	0.821632	0.624466	0.0434715	0.543686	0.0883179
Bv9_215600_fqzz.t2	Vesicle trafficking.clathrin coated vesicle (CCV) machinery.TPLATE AP-2 co-adaptor complex.component EH	component EH of TPLATE AP-2 co-adaptor complex (original description: none)	Vesicle trafficking	Vesicle trafficking	no_TF	no_TF	#N/A	noCluster	TRINITY_DN50516_c0_g2_i3.p1	3714	3031	3499	3389	TRINITY_DN71816_c0_g2_i3.p1	3726	2907	2829	3054	2307	1621	1867	TRINITY_DN61482_c1_g1_i1.p1	3726	1885	2453	1768	2140	1987	2118	TRINITY_DN104227_c3_g5_i1.p1	1851	1149	1495	1286	995	975	1125	TRINITY_DN15294_c0_g1_i1.p1	3717	3156	2954	1834	2416	2766	2839	2376	3337	2138	TRINITY_DN45531_c1_g1_i2.p1	3723	2661	2985	2244	TRINITY_DN16399_c2_g1_i1.p1	3672	3268	2875	3317	TRINITY_DN14550_c0_g4_i1.p1	3720	2211	1931	1411	TRINITY_DN28867_c0_g1_i2.p1	3714	1687	2695	2281	82.9696	70.7658	73.3315	59.2956	61.088	59.9408	34.8228	30.339	36.2726	30.7314	46.3673	30.9405	42.1791	41.9446	48.0111	58.5622	61.897	60.7301	50.3542	46.0786	46.4337	49.0794	45.3435	41.2889	44.5776	41.3517	44.4132	50.1673	54.5887	41.7666	63.7608	59.9498	51.8034	71.921	65.4678	69.8066	39.8561	36.7957	30.1105	39.6492	57.1159	62.9385	75.689	60.1081	36.0131	60.3964	43.4475	58.5047	69.0651	35.5875	53.2346	0.0299312	0.894106	0.151774	0.419692	0.11074	0.485777	0.0647486	0.73973	0.508551	0.00834983
Bv8_183730_khaj.t1	Cell cycle organisation.cytokinesis.preprophase microtubule organization.microtubule-associated protein (MOR1)	microtubule-associated protein (MOR1) (original description: none)	Cell cycle organisation	Cell cycle organisation	no_TF	no_TF	AT2G35630.1	noCluster	TRINITY_DN49803_c0_g1_i1.p1	6060	5397	6594	7631	TRINITY_DN71820_c1_g1_i3.p1	5880	4487	4385	4402	4175	3040	3398	TRINITY_DN61765_c0_g2_i3.p1	3990	2917	3196	2459	2856	1890	2253	TRINITY_DN104229_c1_g1_i1.p1	6060	3205	4587	3444	3828	3506	3347	TRINITY_DN20697_c1_g1_i1.p1	6072	4910	4741	3203	4234	5173	5206	4791	6498	4125	TRINITY_DN45507_c0_g1_i1.p1	6066	4147	4876	3656	TRINITY_DN9825_c0_g1_i1.p1	6078	4065	3720	4168	TRINITY_DN3806_c0_g1_i1.p1	6063	2955	2332	2119	TRINITY_DN26768_c0_g1_i2.p1	6057	2726	4144	3049	90.5429	81.7331	101.197	57.9962	60.0009	54.7481	39.9336	36.0543	41.8334	44.4097	56.4146	40.1858	52.5668	37.2572	47.6922	49.8952	58.0084	49.6775	59.1723	50.6105	42.1959	46.7417	44.5487	44.142	47.8224	47.3418	49.8553	61.9243	65.0709	49.3294	60.9864	60.1033	51.8003	54.0476	51.177	52.9932	32.6828	27.2646	27.7446	39.2853	53.8521	51.5862	91.1578	57.5817	47.0034	52.527	48.3398	57.63	52.7393	29.2306	48.2412	-0.258761	0.109102	0.332392	0.0588979	0.013076	0.982246	0.105193	0.550775	0.10278	0.597884
Bv2_023580_ooek.t1	Cell cycle organisation.mitosis and meiosis.metaphase to anaphase transition.Anaphase-Promoting Complex/Cyclosome (APC/C)-dependent ubiquitination.APC/C E3 ubiquitin ligase complex.platform subcomplex.component APC1	component APC1 of (APC/C)-dependent ubiquitination platform subcomplex (original description: none)	Cell cycle organisation	Cell cycle organisation	no_TF	no_TF	#N/A	noCluster	TRINITY_DN50619_c0_g1_i1.p1	4164	749	1157	904	TRINITY_DN71821_c0_g1_i4.p1	5073	433	386	512	881	478	484	TRINITY_DN61710_c0_g1_i1.p1	3183	336	292	344	374	186	238	TRINITY_DN102596_c2_g1_i1.p1	3630	349	413	287	413	774	526	TRINITY_DN18904_c0_g1_i1.p1	5433	331	471	196	264	295	286	424	592	201	TRINITY_DN45004_c1_g1_i1.p1	5259	781	941	396	TRINITY_DN19168_c2_g3_i3.p1	3021	281	293	346	TRINITY_DN14000_c2_g10_i1.p1	5487	1211	1256	1041	TRINITY_DN27002_c0_g3_i3.p1	4317	570	760	219	18.2871	20.8711	17.4469	6.487	6.12193	7.38077	9.7672	6.57088	6.90649	6.41234	6.46106	7.04708	8.62901	4.59619	6.31538	9.07031	8.71923	6.91106	10.6577	18.6524	11.0705	3.52162	4.94628	3.01886	3.33255	3.01728	3.06101	6.12481	6.62553	2.68639	13.248	13.379	6.47173	7.51679	8.10979	8.85072	14.7999	16.226	15.0609	11.5254	13.8571	5.19871	18.8684	6.66323	6.64016	8.23353	3.13695	11.0329	8.1591	15.3623	10.1937	-0.369095	0.24236	0.613601	0.148896	1.34622	0.000853613	0.819815	0.0539161	0.533025	0.272643
Bv9_215920_khns.t1	Vesicle trafficking.Coat protein I (COPI) coatomer machinery.ARF-GTPase guanyl-nucleotide exchange factor (ARF-GEF) activities.ARF-GEF factor (BIG)	BIG-type ARF-GTPase guanyl-nucleotide exchange factor (original description: none)	Vesicle trafficking	Vesicle trafficking	no_TF	no_TF	#N/A	noCluster	TRINITY_DN48271_c0_g1_i1.p1	3834	762	837	1226	TRINITY_DN71822_c0_g1_i1.p1	5247	1724	1710	1960	1397	1166	1177	TRINITY_DN61655_c0_g1_i1.p1	5253	1221	1674	1133	668	707	813	TRINITY_DN104304_c0_g1_i2.p1	4806	1721	1939	1500	1325	1284	1176	TRINITY_DN15749_c0_g1_i1.p1	2472	770	837	527	593	849	867	660	1163	613	TRINITY_DN45442_c0_g1_i3.p1	5232	1234	1413	1103	TRINITY_DN19288_c1_g1_i7.p1	5229	2986	3023	2928	TRINITY_DN8461_c0_g1_i1.p1	3525	669	526	415	TRINITY_DN27737_c0_g1_i2.p1	5337	724	1320	839	20.2059	16.3982	25.698	24.9716	26.2211	27.3175	14.9742	15.497	16.2384	14.1196	22.4443	14.064	9.33889	10.586	13.072	33.7832	30.9192	27.282	25.8256	23.3713	18.6944	18.0052	19.3185	17.8397	16.452	19.085	20.3943	20.9538	28.6069	18.0063	21.0402	20.1935	18.1191	46.1475	48.3406	43.2719	12.7267	10.5775	9.34595	11.8414	19.4678	16.1101	20.7673	26.1701	16.876	30.6615	18.6438	19.7842	45.92	10.8834	15.8064	0.330092	0.241255	-0.43042	0.087854	-0.191314	0.470064	-0.297452	0.270885	0.0377431	1
Bv1_004350_wtoo.t1	Protein modification.phosphorylation.TKL protein kinase superfamily.receptor-like protein kinase (RLCK-IV)	receptor-like protein kinase (RLCK-IV) (original description: none)	Protein modification	Protein modification	no_TF	no_TF	#N/A	noCluster	TRINITY_DN50004_c0_g1_i2.p2	1374	1241	1778	1005	TRINITY_DN71823_c0_g1_i2.p1	1299	1042	1344	709	42	430	173	TRINITY_DN61128_c0_g1_i5.p2	1299	181	434	253	100	43	95	TRINITY_DN104106_c4_g1_i1.p1	1296	191	459	292	141	126	47	TRINITY_DN19329_c0_g1_i5.p2	1326	172	216	149	119	172	194	353	882	334	TRINITY_DN45490_c0_g1_i2.p1	1248	263	329	406	TRINITY_DN17699_c1_g1_i21.p1	1326	1474	1829	1361	TRINITY_DN13684_c0_g1_i9.p2	1110	2033	1097	823	TRINITY_DN28389_c0_g1_i16.p2	1326	1189	1216	679	91.8248	97.2001	58.7814	60.9648	83.2445	39.9148	1.81844	23.0845	9.64081	8.46415	23.5309	12.6999	5.65349	2.60364	6.17694	13.9037	27.142	19.6946	10.1914	8.50486	2.77064	7.4979	9.2941	9.40306	6.15482	7.20807	8.5074	20.8929	40.4449	18.2901	18.7994	19.7114	27.9602	89.8319	115.336	79.3173	122.818	70.0554	58.8588	78.2708	72.1822	52.4759	82.6021	61.3747	14.8983	20.2468	7.2901	22.157	94.8282	83.9109	67.643	-1.4893	2.8114e-06	0.345366	0.34037	1.1781	0.000586547	-1.35237	2.82566e-05	0.404689	0.28651
Bv1_004340_twtp.t1	not assigned.not annotated	no hits & (original description: none)	Not assigned not annotated	Not assigned not annotated	no_TF	no_TF	#N/A	noCluster	TRINITY_DN50004_c0_g1_i2.p1	1998	372	549	420	TRINITY_DN71823_c0_g2_i3.p1	2385	678	624	665	354	395	319	TRINITY_DN61128_c0_g1_i5.p1	2502	236	507	301	211	149	182	TRINITY_DN104106_c4_g2_i1.p1	963	183	249	195	189	249	199	TRINITY_DN19329_c0_g1_i5.p1	1998	254	244	156	182	208	199	360	514	476	TRINITY_DN45490_c1_g1_i2.p1	2202	835	991	876	TRINITY_DN17699_c1_g1_i27.p1	2070	369	478	420	TRINITY_DN13684_c0_g1_i6.p1	1998	607	537	510	TRINITY_DN28389_c0_g1_i18.p1	2298	572	799	475	18.9288	20.6395	16.8933	21.6054	21.0505	20.3906	8.34784	11.5497	9.68231	5.72979	14.2718	7.84452	6.19329	4.68404	6.14388	17.9279	19.8156	17.7002	18.3846	22.6191	15.7875	7.3484	6.96773	6.53365	6.24724	5.78498	5.79157	14.1408	15.6425	17.2992	33.8276	33.6506	34.1913	14.4056	19.3086	15.6795	20.3724	19.0518	20.2633	21.7274	27.3676	21.1825	18.8205	21.0155	9.28203	18.4812	5.94126	33.8898	16.4646	19.8958	23.4258	1.24431	1.56029e-07	1.06897	8.17811e-06	2.08658	4.05647e-16	0.790229	0.000618605	1.66469	3.58435e-09
Bv5_105680_enoe.t2	not assigned.not annotated	no hits & (original description: none)	Not assigned not annotated	Not assigned not annotated	no_TF	no_TF	#N/A	noCluster	TRINITY_DN50879_c3_g1_i7.p1	2403	267	575	577	TRINITY_DN71824_c1_g2_i3.p1	1746	404	243	272	261	142	247	TRINITY_DN60069_c0_g1_i6.p1	2496	246	308	232	745	560	389	TRINITY_DN100855_c1_g2_i4.p1	3183	306	334	270	293	356	290	TRINITY_DN15704_c0_g2_i2.p1	3537	150	135	74	126	204	217	239	324	218	TRINITY_DN44618_c2_g1_i1.p1	3513	442	488	355	TRINITY_DN18312_c9_g1_i7.p1	3930	500	596	602	TRINITY_DN4039_c0_g1_i2.p1	4356	310	248	167	TRINITY_DN27060_c0_g1_i2.p1	4356	376	829	267	11.2962	17.9736	19.2967	17.5856	11.1977	11.3926	8.40728	5.67159	10.2407	5.98694	8.69088	6.06081	21.9199	17.6468	13.1633	9.0696	8.04164	7.41475	8.62283	9.78396	6.96063	2.45138	2.17769	1.75075	2.44314	3.20501	3.5675	5.30309	5.56992	4.47543	11.224	10.3867	8.68518	10.2814	12.6808	11.8374	4.77225	4.03573	3.04343	7.53462	14.9798	6.2814	16.1888	13.3919	6.91287	8.17533	3.07188	10.0986	11.5999	3.95047	9.59862	-0.276165	0.495642	0.497467	0.281613	1.62675	0.000262763	-0.299464	0.404211	0.350056	0.480722
Bv9_209600_asxm.t1	RNA biosynthesis.transcriptional regulation.Homeobox transcription factor superfamily.transcription factor (HOX)	HOX-like transcription factor (original description: none)	RNA biosynthesis	RNA biosynthesis	Bv9_209600_asxm	HB-other	AT1G28420.1	Cluster_C2	TRINITY_DN45746_c0_g1_i1.p1	5520	6643	8126	8383	TRINITY_DN71825_c1_g1_i2.p1	5538	6770	6190	6390	4869	4059	4053	TRINITY_DN61428_c1_g1_i2.p1	5508	3477	4797	3545	2078	1404	1595	TRINITY_DN104064_c1_g1_i5.p1	2289	1873	2542	1993	1048	1163	1266	TRINITY_DN10023_c0_g2_i1.p1	5349	3711	3601	2488	3220	3936	3934	4431	5893	4022	TRINITY_DN45487_c0_g1_i1.p1	5517	6006	6725	4730	TRINITY_DN19442_c0_g3_i2.p1	5532	5087	5025	5273	TRINITY_DN12179_c1_g1_i1.p1	5568	6129	5064	4066	TRINITY_DN26636_c1_g3_i2.p1	5490	6074	9007	6164	122.349	110.576	122.045	92.9087	89.9297	84.381	49.4477	51.1124	52.9786	38.3464	61.3385	41.9672	27.7062	20.0491	24.4583	77.1961	85.1069	76.1081	42.8879	44.4463	42.2547	40.1027	38.4103	38.9228	41.2853	40.8899	42.7662	65.0123	66.9889	54.5988	97.1145	91.1436	73.6863	74.3115	75.9533	73.6595	73.8142	64.4692	57.9699	96.5748	129.136	115.06	118.323	89.0731	47.2174	79.4704	41.6471	87.3148	74.6415	65.4178	113.59	-0.0377271	0.79981	0.332518	0.0422437	0.819409	7.8381e-08	0.0741147	0.6495	0.69575	7.58395e-05
Bv5_123420_fmaa.t1	not assigned.annotated	DExH-box ATP-dependent RNA helicase DExH14 OS=Arabidopsis thaliana (sp|q9fnq1|dexhe_arath : 3219.0)	Not assigned	Not assigned	no_TF	no_TF	AT5G61140.2	noCluster	TRINITY_DN49289_c0_g2_i2.p1	4857	2870	4284	3698	TRINITY_DN71828_c0_g1_i2.p1	6264	2631	2394	3364	1760	1853	1493	TRINITY_DN61228_c0_g3_i1.p1	6336	1579	2145	1701	2672	1753	1904	TRINITY_DN104307_c1_g1_i1.p1	5739	2527	3484	3094	2017	2020	1930	TRINITY_DN847_c0_g1_i1.p1	6264	1463	1337	971	1159	1467	1355	2707	3473	2531	TRINITY_DN45323_c0_g2_i1.p1	6348	2514	2797	1350	TRINITY_DN19365_c1_g1_i1.p1	4770	2599	2869	2674	TRINITY_DN10336_c0_g1_i4.p1	6261	3367	2736	2118	TRINITY_DN29099_c0_g1_i1.p1	6264	1167	3607	1234	60.0743	66.2526	61.1871	31.922	30.7495	39.2736	15.8023	20.6293	17.2538	15.1384	23.8435	17.5056	30.9704	21.7615	25.3811	41.5406	46.524	47.1252	32.9222	30.7905	25.6926	13.5004	12.178	12.9716	12.6895	13.014	12.5784	33.9159	33.7126	29.3396	35.3289	32.9452	18.2779	44.0316	50.2927	43.3208	36.0619	30.9763	26.8545	16.2622	45.3247	20.1882	62.5047	33.9817	18.8292	45.0633	12.7606	28.8507	45.8817	31.2976	27.2584	-0.715527	0.000787034	-0.447004	0.0451694	0.872113	0.000443272	-0.134801	0.604426	0.420034	0.143131
Bv7_178450_wica.t1	not assigned.not annotated	no hits & (original description: none)	Not assigned not annotated	Not assigned not annotated	no_TF	no_TF	AT3G48470.2	noCluster	TRINITY_DN50328_c2_g1_i1.p1	3060	837	1471	1255	TRINITY_DN71830_c0_g1_i1.p1	3060	690	920	831	615	900	385	TRINITY_DN61382_c1_g1_i2.p1	3051	448	716	436	517	508	482	TRINITY_DN103821_c5_g4_i4.p1	2289	484	792	550	485	523	511	TRINITY_DN19225_c0_g1_i3.p1	3135	464	482	242	370	424	403	470	582	424	TRINITY_DN45029_c0_g1_i2.p1	1731	456	540	312	TRINITY_DN17679_c0_g1_i1.p1	3048	550	555	422	TRINITY_DN11509_c0_g1_i1.p1	3036	901	751	610	TRINITY_DN26808_c0_g1_i5.p1	3057	592	635	467	27.8086	36.1088	32.9597	17.1375	24.1898	19.8599	11.3035	20.5108	9.10785	8.91969	16.5283	9.31819	12.4444	13.0961	13.3433	19.9482	26.5164	21.0032	19.8479	19.9874	17.0554	8.5553	8.77216	6.45958	8.09425	7.51557	7.47492	11.7659	11.2882	9.82069	23.5001	23.3256	15.4912	14.5822	15.2255	10.6992	19.9009	17.5346	15.9501	16.9039	16.35	15.6551	32.2924	20.3957	11.5887	22.4893	7.69491	20.7723	13.5023	17.7952	16.303	-0.233534	0.341096	0.0844727	0.860984	1.11114	8.25061e-05	0.129973	0.71976	0.645247	0.0403187
Bv5_104220_rhgg.t1	not assigned.not annotated	no hits & (original description: none)	Not assigned not annotated	Not assigned not annotated	no_TF	no_TF	#N/A	noCluster	TRINITY_DN47411_c0_g1_i1.p1	2265	723	1045	1046	TRINITY_DN71831_c0_g1_i3.p1	3504	1645	1754	1806	1161	1028	902	TRINITY_DN61485_c1_g1_i1.p1	3507	1218	1531	1136	1100	994	798	TRINITY_DN103840_c1_g1_i5.p1	1155	360	506	453	315	268	277	TRINITY_DN65400_c0_g1_i1.p2	1416	532	423	260	307	370	350	513	630	599	TRINITY_DN45064_c0_g1_i1.p1	3498	1320	1436	984	TRINITY_DN11357_c0_g1_i1.p1	2319	1023	1006	975	TRINITY_DN6607_c0_g1_i1.p1	3477	806	700	580	TRINITY_DN26008_c0_g1_i2.p1	2922	1163	1302	1066	32.4523	34.6553	37.1129	35.6798	40.2746	37.6921	18.6349	20.4592	18.6346	21.0972	30.7466	21.1218	23.0347	22.2932	19.2188	29.4052	33.574	34.2835	25.5475	20.298	18.3225	21.7172	17.0441	15.3651	14.8692	14.5202	14.3729	28.4329	27.053	30.7169	33.6632	30.6953	24.1771	35.6493	36.2736	32.4906	15.5446	14.2709	13.2421	34.7425	35.0728	37.3861	34.7401	37.8822	24.3219	32.4209	14.5874	29.5119	34.8045	14.3525	35.7338	0.165989	0.472614	0.0635336	0.883956	0.563551	0.0112588	-0.254881	0.235124	0.0871631	0.752631
Bv6_147190_zeke.t1	Vesicle trafficking.regulation of membrane tethering and fusion.RAB-GTPase guanine nucleotide exchange factor (RAB-GEF) activities.plant-specific RAB5 effector (PUF2)	plant-specific RAB5 effector (PUF2) (original description: none)	Vesicle trafficking	Vesicle trafficking	no_TF	no_TF	#N/A	noCluster	TRINITY_DN50872_c3_g2_i2.p1	663	706	626	718	TRINITY_DN71832_c1_g2_i6.p1	1248	632	788	669	522	417	575	TRINITY_DN61209_c0_g2_i3.p1	2025	864	1105	929	758	659	543	TRINITY_DN98969_c1_g1_i1.p1	1134	305	468	311	214	199	216	TRINITY_DN11306_c0_g1_i1.p1	1455	499	559	298	354	433	431	494	605	522	TRINITY_DN44588_c0_g2_i1.p1	1821	648	722	569	TRINITY_DN18801_c1_g3_i3.p1	2043	966	1192	998	TRINITY_DN6125_c0_g1_i2.p1	2064	594	493	345	TRINITY_DN28745_c2_g3_i1.p1	2064	970	1308	805	108.259	70.9222	87.0306	38.4878	50.8016	39.202	23.5242	23.3014	33.3526	25.9181	38.4321	29.9142	27.4897	25.5966	22.6482	25.3741	31.6277	23.9727	17.6775	15.3512	14.5522	19.824	21.9203	17.1388	16.686	16.5371	17.2248	26.6459	25.2832	26.0508	31.7444	29.6459	26.8554	38.2107	48.7866	37.7499	19.2986	16.9315	13.2692	41.0226	49.8814	39.9686	88.7374	42.8305	31.4215	26.9915	16.8159	29.4152	41.5824	16.4998	43.6242	-1.1873	4.10255e-10	0.322718	0.193996	0.400744	0.0739611	-0.436661	0.0513843	-0.284847	0.239446
Bv4_088550_hpuw.t1	Carbohydrate metabolism.starch metabolism.biosynthesis.starch branching enzyme	starch branching enzyme (original description: none)	Carbohydrate metabolism	Carbohydrate metabolism	no_TF	no_TF	#N/A	noCluster	TRINITY_DN48110_c0_g1_i1.p1	2691	1181	1177	1038	TRINITY_DN71833_c3_g2_i2.p1	2691	1112	756	570	1052	622	655	TRINITY_DN61182_c1_g3_i11.p1	1476	478	346	372	481	401	217	TRINITY_DN98660_c2_g2_i1.p1	2604	875	1209	1160	2051	2101	2712	TRINITY_DN8266_c0_g2_i1.p1	2520	1770	2220	1175	1695	1947	1932	1348	1937	1142	TRINITY_DN40852_c0_g1_i2.p1	2409	242	291	175	TRINITY_DN19324_c1_g1_i8.p1	2694	1072	1446	959	TRINITY_DN12198_c0_g1_i3.p1	2682	801	873	849	TRINITY_DN23286_c0_g1_i5.p1	2694	1079	1286	862	44.6181	32.8537	30.9988	31.4059	22.6034	15.4902	21.9868	16.119	17.6199	19.6723	16.51	16.434	23.9323	21.3688	12.4174	31.7008	35.5812	38.9391	73.7809	70.5808	79.5675	40.6001	50.2631	39.0179	46.1298	42.9338	44.5805	41.9813	46.7378	32.9063	8.96149	9.03219	6.24352	32.1569	44.8811	27.509	20.0273	23.0735	25.1295	34.9611	37.5737	32.7901	36.1569	23.1665	17.5388	35.407	44.548	8.07907	34.849	22.7434	35.1083	-1.747	1.17485e-08	-1.91817	2.45672e-10	-2.70981	4.96216e-27	-1.40167	2.42018e-05	-1.2975	0.000216707
Bv9_205650_wqwm.t1	Protein homeostasis.ubiquitin-proteasome system.N-degron pathways.Arg/N-degron pathway.Arg/N-recognin activities.type-I-residues E3 ubiquitin ligase (PRT6)	type-I-residues E3 ubiquitin ligase (PRT6) (original description: none)	Protein homeostasis	Protein homeostasis	no_TF	no_TF	#N/A	noCluster	TRINITY_DN47819_c0_g1_i1.p1	6069	4249	5187	4650	TRINITY_DN71834_c1_g1_i2.p1	6078	5738	5894	5618	4209	4119	3145	TRINITY_DN61733_c1_g1_i3.p1	3474	2150	2613	2292	2314	2268	2263	TRINITY_DN104248_c3_g2_i1.p1	5418	3789	7003	4970	3126	2916	2474	TRINITY_DN22443_c0_g1_i1.p1	6066	2756	2367	1661	3656	4449	4136	5834	6125	5661	TRINITY_DN45512_c1_g1_i1.p1	6078	7266	8460	5539	TRINITY_DN13916_c0_g1_i1.p1	6078	4198	4400	4258	TRINITY_DN11179_c0_g1_i1.p1	6069	6345	4882	3902	TRINITY_DN22678_c0_g1_i1.p1	3351	1522	2740	1700	71.1778	64.1979	61.5739	71.7498	78.0216	67.5955	38.9473	47.2598	37.4573	37.5944	52.9745	43.0202	48.917	51.3493	55.0191	65.9765	99.0558	80.1838	54.0467	47.0815	34.8857	26.2622	22.2635	22.9136	41.3348	40.7562	39.6476	75.4798	61.3963	67.7648	106.644	104.075	78.3248	55.816	60.532	54.1375	70.1074	57.0215	51.0393	39.6462	64.36	51.9886	65.6499	72.4556	44.5297	81.7387	40.5795	96.3479	56.8285	59.3894	51.9983	0.949457	1.36408e-06	0.436826	0.0241311	1.28103	1.39759e-12	0.510643	0.0088188	0.917272	9.54163e-06
Bv8_191740_wnwj.t1	not assigned.annotated	Protein TSS OS=Arabidopsis thaliana (sp|f4jkh6|tss_arath : 1903.0)	Not assigned	Not assigned	no_TF	no_TF	#N/A	noCluster	TRINITY_DN46549_c0_g1_i1.p1	2484	1304	1971	2580	TRINITY_DN71835_c3_g1_i7.p1	5211	10530	12454	11344	21889	18395	12928	TRINITY_DN61749_c2_g2_i3.p1	5301	16584	6244	14592	12253	9476	8879	TRINITY_DN102231_c1_g3_i5.p1	2919	3303	4074	4026	7058	6772	8288	TRINITY_DN5788_c1_g1_i1.p1	4908	37335	31513	17880	20732	26211	23196	11011	10586	10392	TRINITY_DN43802_c0_g1_i5.p1	2904	6631	7846	5633	TRINITY_DN19354_c0_g1_i9.p1	2199	1643	1105	1451	TRINITY_DN13072_c0_g1_i6.p1	5355	7294	8681	9450	TRINITY_DN28830_c1_g2_i1.p1	5343	3660	4214	3198	53.3704	59.6014	83.4697	153.578	192.289	159.2	236.246	246.172	179.592	190.04	82.9588	179.492	169.75	140.601	141.47	106.752	106.96	120.562	226.499	202.948	216.921	439.71	366.338	304.852	289.7	296.765	274.819	176.071	131.149	153.747	203.697	202.017	166.714	60.3794	42.0175	50.9912	91.3389	114.913	140.09	59.794	62.0797	61.3376	65.4805	168.355	150.83	111.425	287.095	190.809	51.1294	115.447	61.0704	1.94345	2.67355e-12	0.963833	0.000317984	-1.07074	4.52844e-06	0.279936	0.284903	0.0909146	0.748814
Bv6_140260_turn.t2	Coenzyme metabolism.phylloquinone biosynthesis.multifunctional phylloquinone biosynthesis protein (PHYLLO)	multifunctional phylloquinone biosynthesis protein (PHYLLO) (original description: none)	Coenzyme metabolism	Coenzyme metabolism	no_TF	no_TF	#N/A	noCluster	TRINITY_DN50583_c0_g2_i5.p1	3903	1267	701	1240	TRINITY_DN71837_c6_g1_i2.p1	3582	4162	4899	3636	4767	3809	4608	TRINITY_DN61735_c2_g1_i1.p1	3849	2266	1262	1714	1937	2202	1600	TRINITY_DN104007_c1_g1_i1.p1	2466	734	836	1112	1705	1577	1919	TRINITY_DN18708_c0_g2_i3.p1	2757	2075	2150	1446	1252	1633	1604	1453	2043	1375	TRINITY_DN45430_c0_g3_i1.p1	2205	434	514	363	TRINITY_DN16521_c0_g1_i9.p1	5166	1376	1837	1497	TRINITY_DN14220_c0_g1_i4.p1	4119	2255	2131	2324	TRINITY_DN28990_c0_g2_i8.p1	2349	1006	1504	752	33.003	13.4909	25.532	88.3074	110.039	74.2326	74.8477	74.1559	93.1244	35.7624	23.0924	29.0369	36.9579	44.9978	35.11	28.0806	25.9805	39.4168	64.7665	55.9423	59.4523	43.5047	44.4937	43.8892	31.1444	32.9142	33.8303	41.3614	45.0578	36.2142	17.5583	17.4298	14.149	21.5249	29.7336	22.3934	36.7117	36.6733	44.7898	37.3832	50.397	32.8071	24.0086	90.8598	29.2972	31.1593	32.6296	16.379	24.5506	39.3916	40.1958	-0.146923	0.696213	-0.732038	0.0159403	-1.50448	3.83357e-09	-2.36066	6.38179e-20	-1.03834	0.000540234
Bv5_100300_pncg.t1	Chromatin organisation.histone modifications.histone deacetylation.SNL-HDA19 histone deacetylase complex.associated component SAP30	associated component SAP30 of histone deacetylase machineries (original description: none)	Chromatin organisation	Chromatin organisation	no_TF	no_TF	#N/A	noCluster	TRINITY_DN42197_c0_g1_i1.p1	645	456	569	1244	TRINITY_DN71838_c1_g2_i5.p1	657	417	324	359	243	277	380	TRINITY_DN56218_c2_g1_i1.p1	657	223	179	111	17	16	12	TRINITY_DN99419_c0_g1_i3.p1	645	401	71	189	158	155	74	TRINITY_DN20858_c2_g3_i1.p1	585	178	205	101	121	205	207	472	596	451	TRINITY_DN41425_c2_g1_i3.p1	657	422	527	316	TRINITY_DN18585_c0_g1_i8.p1	681	574	322	453	TRINITY_DN11828_c0_g1_i3.p1	657	86	140	128	TRINITY_DN15632_c0_g1_i2.p1	666	73	132	60	71.8753	66.2635	154.996	48.2382	39.6776	39.96	20.8018	29.4019	41.8692	20.6183	19.1887	11.0165	1.90024	1.91547	1.54268	58.6527	8.43594	25.6136	22.9465	21.022	8.76514	17.5881	19.9938	14.4475	14.1854	19.473	20.5756	63.3217	61.9483	55.9802	57.2992	59.9766	41.3381	68.1148	39.5368	51.4049	8.77773	15.105	15.466	9.56775	15.6006	9.23231	97.7117	42.6253	16.9412	30.9008	18.078	52.8713	53.0188	13.1163	11.4669	-0.477715	0.195626	0.922633	0.0185092	1.27831	0.000126004	0.4093	0.291578	1.43977	0.000382243
Bv6_139580_yder.t1	Cytoskeleton organisation.microtubular network.Kinesin microtubule-based motor protein activities.motor protein (Kinesin-14)	motor protein (Kinesin-14) (original description: none)	Cytoskeleton organisation	Cytoskeleton organisation	no_TF	no_TF	#N/A	noCluster	TRINITY_DN47145_c0_g1_i1.p1	3804	658	645	1414	TRINITY_DN71839_c1_g1_i3.p1	3804	1015	928	579	1950	1102	1387	TRINITY_DN61677_c0_g2_i1.p1	3804	1102	1057	821	792	728	762	TRINITY_DN101015_c0_g1_i3.p1	1374	344	230	154	372	335	375	TRINITY_DN15298_c0_g1_i1.p1	3156	1267	1389	848	1112	1417	1426	1043	1736	700	TRINITY_DN45129_c0_g1_i1.p1	3813	651	703	679	TRINITY_DN12698_c0_g1_i1.p1	3813	2208	2152	2114	TRINITY_DN14493_c2_g1_i14.p1	3381	10716	9830	9746	TRINITY_DN27718_c0_g1_i3.p1	3813	670	987	693	17.5857	12.7362	29.8724	20.279	19.6279	11.131	28.8306	20.2023	26.3945	17.5977	19.57	14.0731	15.2901	15.0526	16.9189	23.6197	12.8285	9.79723	25.3615	21.3285	20.8512	23.2057	25.1109	22.4846	24.1646	24.9498	26.2737	25.9366	33.4466	16.1055	15.2306	13.7856	15.3049	46.796	47.192	42.8442	212.538	206.094	228.831	15.338	20.3747	18.6251	20.0648	17.0126	17.0803	15.4152	25.1294	14.7737	45.6107	215.821	18.1126	-0.0369707	1	0.135648	0.764644	-1.00286	0.000125197	-0.0973448	0.846396	-0.396958	0.244423
Bv_010900_nwjh.t1	Solute transport.channels.mechanosensitive ion channel (MSL)	mechanosensitive ion channel (MSL) (original description: none)	Solute transport	Solute transport	no_TF	no_TF	AT3G14810.2	noCluster	TRINITY_DN50705_c0_g3_i5.p1	2706	2127	2826	2404	TRINITY_DN71840_c3_g1_i1.p1	1731	2273	1656	2113	1439	896	1244	TRINITY_DN61417_c1_g2_i1.p1	2694	3267	3882	2409	2114	3272	2338	TRINITY_DN102579_c1_g1_i7.p1	2382	1042	1118	876	767	742	768	TRINITY_DN77229_c0_g1_i1.p1	2328	839	979	498	752	909	899	683	479	645	TRINITY_DN45474_c3_g3_i8.p1	1902	1824	1954	1414	TRINITY_DN18999_c0_g1_i1.p1	2808	3067	2884	3253	TRINITY_DN9635_c0_g1_i3.p1	2790	7633	4944	3854	TRINITY_DN22558_c0_g1_i1.p1	2001	1603	2882	1640	79.9124	78.4451	71.395	99.7983	76.9713	89.2687	46.7544	36.097	52.0236	73.6657	101.488	58.3078	57.628	95.5294	73.3003	41.2695	35.9695	32.1463	30.1629	27.2498	24.6324	20.8321	23.9937	17.9008	22.1537	21.6978	22.4551	23.0252	12.511	20.1183	85.5492	76.8158	63.8951	88.266	85.8798	89.5242	183.46	125.612	109.658	69.9275	113.367	83.9905	76.5842	88.6794	77.8206	36.4618	22.1022	75.42	87.89	139.577	89.095	0.375537	0.0639634	1.23972	2.0383e-08	1.51449	3.25824e-14	-0.12999	0.525959	-0.228979	0.263575
Bv7_174900_kkgj.t1	Protein modification.phosphorylation.AGC protein kinase superfamily.protein kinase (AGC-VIII)	protein kinase (AGC-VIII) (original description: none)	Protein modification	Protein modification	no_TF	no_TF	AT3G45780.1	noCluster	TRINITY_DN44539_c1_g1_i2.p1	2985	1672	6577	6209	TRINITY_DN71841_c1_g3_i2.p1	2988	6166	11687	5973	12792	5952	3696	TRINITY_DN61431_c1_g2_i9.p1	2985	4077	2772	4083	1554	1504	510	TRINITY_DN99591_c0_g1_i1.p1	2985	4499	8370	7272	3352	3012	4043	TRINITY_DN4534_c0_g1_i1.p1	2985	6512	6343	3724	6241	7158	7474	1766	2920	1734	TRINITY_DN44584_c3_g1_i2.p1	1302	783	941	577	TRINITY_DN17975_c4_g1_i1.p1	2985	9684	8242	7207	TRINITY_DN14468_c0_g1_i4.p1	2988	7162	6502	6649	TRINITY_DN29113_c0_g1_i6.p1	2991	2314	5776	3117	56.9465	165.503	167.162	156.835	314.694	146.187	240.778	138.913	89.5423	82.968	65.4043	89.1913	38.2325	39.6301	14.4306	142.192	214.89	212.951	105.191	88.2698	103.478	126.103	121.24	104.398	143.391	133.254	145.595	46.4315	59.4809	42.1811	53.6479	54.04	38.0885	262.172	230.877	186.579	160.732	154.25	176.649	67.5318	152.003	106.796	129.87	205.905	79.1879	190.011	140.747	48.5921	226.543	163.877	108.777	-1.02337	0.00228844	-1.76946	1.5639e-07	-1.70539	3.55891e-08	-1.98855	4.34392e-09	-0.930428	0.00658476
Bv2_046590_mgoo.t1	RNA processing.tRNA modification.methylation.TRM7-TRM732/TRM734 tRNA cytidine/guanosine-methyltransferase complex.component TRM732	component TRM732 of TRM7-TRM732/TRM734 tRNA cytidine/guanosine-methyltransferase complex (original description: none)	RNA processing	RNA processing	no_TF	no_TF	#N/A	noCluster	TRINITY_DN43634_c0_g1_i2.p1	6600	537	898	893	TRINITY_DN71844_c1_g1_i1.p1	6582	855	732	829	901	569	709	TRINITY_DN61743_c0_g1_i1.p1	6585	781	696	662	523	313	352	TRINITY_DN104264_c2_g3_i2.p1	1935	139	164	161	110	151	162	TRINITY_DN14016_c0_g1_i1.p1	6591	664	844	418	599	737	699	646	1087	476	TRINITY_DN45363_c0_g2_i1.p1	6588	765	893	487	TRINITY_DN26477_c0_g1_i1.p1	6585	444	501	439	TRINITY_DN9961_c0_g1_i1.p1	6570	818	858	584	TRINITY_DN24382_c0_g1_i1.p1	6573	565	702	606	8.2719	10.2201	10.8735	9.87254	8.94785	9.21071	7.69885	6.02858	7.79768	7.20459	7.44408	6.55526	5.83273	3.73861	4.51488	6.777	6.49528	7.27301	5.32514	6.82649	6.39618	5.82333	7.30615	5.30703	6.23286	6.2137	6.16687	7.69215	10.0281	5.24408	10.3588	10.1353	6.35337	5.44884	6.36172	5.15184	8.34905	9.2572	7.05638	7.50319	8.40647	9.44805	9.78848	9.3437	7.06797	6.84843	6.20448	8.94914	5.65413	8.22088	8.45257	0.269069	0.505311	0.576221	0.243801	0.242881	0.680052	0.0416408	1	0.146545	0.885641
Bv4_073390_uzew.t1	RNA biosynthesis.transcriptional regulation.transcription factor (PHD)	PHD finger transcription factor (original description: none)	RNA biosynthesis	RNA biosynthesis	no_TF	no_TF	#N/A	noCluster	TRINITY_DN50265_c0_g1_i4.p1	5283	1302	1619	1568	TRINITY_DN71845_c0_g1_i2.p1	4086	802	758	778	748	561	506	TRINITY_DN61657_c1_g3_i1.p1	4887	675	827	623	906	973	650	TRINITY_DN104290_c2_g1_i2.p1	4464	1584	2213	1647	1837	1837	1730	TRINITY_DN19899_c1_g2_i2.p1	5052	909	756	469	695	777	778	825	947	750	TRINITY_DN45441_c1_g2_i1.p1	1389	393	497	323	TRINITY_DN18257_c0_g1_i4.p1	5475	977	928	944	TRINITY_DN12714_c0_g1_i4.p1	4374	863	697	524	TRINITY_DN26355_c0_g1_i5.p1	5304	670	1092	759	25.0556	23.0191	23.8521	14.9175	14.9258	13.9244	10.2959	9.5747	8.96456	8.39026	11.9185	8.31253	13.6148	15.66	11.2339	33.4761	37.992	32.2507	38.5482	35.9987	29.608	10.4005	8.53799	7.76848	9.43482	8.54656	8.95478	12.8161	11.3979	10.7798	25.2402	26.7541	19.9861	14.4207	14.1728	13.3242	13.2307	11.2957	9.51014	11.0264	16.2054	14.6646	23.9756	14.5892	9.54042	34.5729	8.97872	23.9935	13.9726	11.3455	13.9655	0.40096	0.114994	-0.326074	0.152226	1.12582	2.22438e-05	0.816657	0.00396156	1.12943	0.000269004
Bv1_012870_icuy.t1	External stimuli response.virus.virus infection.susceptibility factor (EXA1)	susceptibility factor (EXA1) (original description: none)	External stimuli response	External stimuli response	no_TF	no_TF	#N/A	noCluster	TRINITY_DN46032_c1_g1_i1.p1	5385	3280	4703	4024	TRINITY_DN71846_c1_g1_i4.p1	5397	2740	2780	2722	2815	2055	2248	TRINITY_DN61648_c0_g1_i3.p1	5400	3246	3001	2744	2507	3128	1716	TRINITY_DN104308_c2_g3_i1.p1	2385	1207	1735	1264	1141	1379	1528	TRINITY_DN14452_c0_g2_i1.p1	5394	2394	2331	1547	2070	2631	2422	3404	4210	2908	TRINITY_DN45540_c1_g1_i2.p1	4356	2745	3237	1974	TRINITY_DN18104_c0_g2_i1.p1	5544	3272	3245	3649	TRINITY_DN2477_c0_g1_i2.p1	2979	1171	1063	875	TRINITY_DN17662_c0_g1_i1.p1	2847	688	1281	753	61.9246	65.6011	60.0528	38.585	41.4437	36.8835	29.3349	26.5534	30.1523	36.5148	39.1408	33.1343	34.0947	45.5611	26.84	47.7444	55.7501	46.3263	44.8143	50.5798	48.9465	25.6548	24.6563	23.9997	26.3191	27.1046	26.1097	49.5274	47.4581	39.1469	56.2155	55.5638	38.9482	47.6943	48.9423	50.8632	26.3594	25.2942	23.317	21.0942	35.4162	27.1045	62.5261	38.9707	36.2633	49.9403	26.5112	50.2425	49.1666	24.9902	27.8716	0.0853006	0.677146	0.207146	0.268017	0.678924	0.00012941	0.468926	0.0132505	0.276889	0.1861
Bv4_070930_ayyp.t1	Protein homeostasis.proteolysis.cysteine-type peptidase activities.C2-class calcium-activated protease (Phytocalpain)	calcium-activated protease (Phytocalpain) (original description: none)	Protein homeostasis	Protein homeostasis	no_TF	no_TF	AT1G55350.4	noCluster	TRINITY_DN48323_c0_g1_i3.p1	4158	1815	2615	2348	TRINITY_DN71847_c1_g1_i1.p1	6495	3640	3253	3340	2905	2250	2080	TRINITY_DN61662_c0_g1_i1.p1	6495	2801	2719	2505	1712	1004	1261	TRINITY_DN104328_c4_g2_i1.p1	6495	3074	4564	4079	2979	2887	2819	TRINITY_DN17377_c0_g1_i2.p1	6495	2547	2440	1655	2439	2816	2758	3239	4047	2734	TRINITY_DN45446_c0_g2_i2.p1	4443	2175	2480	1618	TRINITY_DN18800_c2_g4_i4.p1	6480	3491	4059	3651	TRINITY_DN12827_c0_g1_i2.p1	6480	2904	2772	2215	TRINITY_DN28980_c0_g1_i1.p1	6480	2584	3974	2556	44.3779	47.2399	45.381	42.5934	40.2968	37.6066	25.1551	24.1582	23.1825	26.1968	29.4841	25.1487	19.3576	12.1584	16.3981	44.6507	53.8519	54.8964	42.9646	38.8838	33.1591	22.6675	21.4342	21.3229	25.754	24.0928	24.6919	39.138	37.8872	30.5656	43.6701	41.7361	31.299	43.5363	52.3765	43.5402	30.0518	30.3233	27.1352	34.808	48.2718	40.4221	45.6663	40.1656	26.9432	51.133	24.8462	38.9018	46.4843	29.1701	41.1673	0.169792	0.425304	-0.194854	0.312763	0.447199	0.0188535	0.0578992	0.800047	0.336542	0.141616
Bv3_050080_yren.t1	Chromatin organisation.DNA methylation.RNA-independent DNA methylation.DNA chromomethylase (CMT)	DNA chromomethylase (CMT) (original description: none)	Chromatin organisation	Chromatin organisation	no_TF	no_TF	#N/A	noCluster	TRINITY_DN41915_c0_g1_i2.p1	1347	153	104	436	TRINITY_DN71848_c3_g1_i2.p1	1860	430	409	527	859	851	812	TRINITY_DN60585_c0_g1_i2.p1	1977	619	383	429	206	150	183	TRINITY_DN95756_c0_g1_i2.p1	936	133	50	51	361	223	271	TRINITY_DN9260_c0_g1_i1.p1	1719	986	1331	821	852	1292	1225	575	846	422	TRINITY_DN31756_c0_g1_i2.p1	1047	52	48	68	TRINITY_DN7482_c0_g1_i2.p1	2622	380	242	423	TRINITY_DN10960_c0_g1_i1.p1	2556	1332	1247	1128	TRINITY_DN27110_c3_g6_i1.p1	1173	64	190	88	11.5478	5.79946	26.0124	17.5702	17.692	20.7202	25.974	31.9064	31.6024	19.0195	13.6442	14.1494	7.6522	5.96769	7.81814	13.4054	4.09382	4.76281	36.1285	20.8416	22.1198	33.1555	44.1773	39.9663	33.9919	41.7658	41.438	26.2518	29.9249	17.8258	4.43056	3.42792	5.58201	11.7119	7.71748	12.467	34.9456	34.5831	35.0334	4.76259	12.7496	7.68808	14.4532	18.6608	15.6044	7.42067	39.0652	4.48016	10.6321	34.854	8.40008	-1.26521	0.0049173	-0.518552	0.413972	-3.3719	9.74641e-29	-1.92526	2.45581e-06	-1.96236	2.49382e-06
Bv6_143220_qqey.t1	not assigned.not annotated	no hits & (original description: none)	Not assigned not annotated	Not assigned not annotated	no_TF	no_TF	#N/A	noCluster	TRINITY_DN44248_c0_g1_i2.p1	3753	1019	1707	1414	TRINITY_DN71849_c0_g1_i1.p1	6453	1830	1508	2172	1282	1203	742	TRINITY_DN61728_c0_g1_i3.p1	6453	1245	1929	1209	1359	1188	1223	TRINITY_DN103535_c0_g1_i1.p1	6456	1314	1758	1656	1060	864	828	TRINITY_DN5740_c0_g1_i1.p1	6453	1160	1038	719	1015	1278	1137	1282	1685	1221	TRINITY_DN45503_c0_g1_i2.p1	6456	1428	1646	1028	TRINITY_DN12363_c0_g1_i2.p1	6453	2191	2118	2205	TRINITY_DN5987_c0_g1_i1.p1	6453	2000	1573	1226	TRINITY_DN18968_c0_g1_i1.p1	6453	2135	3338	1798	27.6039	34.1646	30.2783	21.5531	18.8021	24.6147	11.1734	13.0006	8.32375	11.7198	21.0537	12.2166	15.4662	14.4803	16.0075	19.2015	20.8684	22.4216	15.3802	11.7072	9.79837	10.3909	9.17768	9.32382	10.7874	11.0053	10.2456	15.5917	15.8773	13.7394	19.7318	19.0635	13.6854	27.4383	27.4446	26.4059	20.7834	17.2792	15.0821	28.88	40.716	28.5536	30.6823	21.6566	14.9967	20.8305	10.6794	17.4936	27.0963	17.7149	32.7165	-0.406495	0.112428	-0.0520962	0.925755	0.49158	0.105969	-0.20225	0.461676	0.0305399	1
Bv4_072590_apeq.t1	not assigned.not annotated	no hits & (original description: none)	Not assigned not annotated	Not assigned not annotated	no_TF	no_TF	#N/A	noCluster	TRINITY_DN48845_c0_g1_i1.p1	1806	434	548	413	TRINITY_DN71850_c2_g5_i1.p1	1782	1393	1054	1321	2350	1372	1446	TRINITY_DN60738_c6_g1_i1.p1	681	408	227	233	1652	1435	676	TRINITY_DN104120_c0_g2_i3.p2	993	422	737	601	820	1058	1075	TRINITY_DN22918_c0_g1_i1.p1	2025	1179	1712	897	1037	1169	1142	853	1355	587	TRINITY_DN42762_c5_g2_i2.p1	1734	642	757	595	TRINITY_DN19194_c0_g1_i9.p1	1809	1894	2000	1522	TRINITY_DN2952_c0_g1_i1.p1	2007	2015	1725	1577	TRINITY_DN29137_c0_g4_i1.p1	1674	659	861	626	24.4313	22.7921	18.3778	59.4106	47.5881	54.2115	74.1685	53.6917	58.7405	36.3938	23.4767	22.3098	178.151	165.74	83.8414	40.0928	56.8791	52.9047	77.3541	93.2047	82.7077	33.6545	48.2365	37.0676	35.1209	32.0792	32.7929	33.0591	40.6868	21.0488	33.0284	32.6425	29.4915	84.6093	92.4452	65.0174	67.3251	60.9256	62.3762	34.363	40.4844	38.3224	21.8671	53.7368	27.3934	49.9589	33.331	31.7208	80.6906	63.5423	37.7233	0.933707	0.000236628	-0.453538	0.035744	-0.48727	0.0140559	-0.65341	0.0020277	0.015561	1
Bv4_071620_xfki.t1	Cell wall organisation.callose.callose synthase	callose synthase (original description: none)	Cell wall organisation	Cell wall organisation	no_TF	no_TF	AT5G13000.1	noCluster	TRINITY_DN50915_c1_g1_i1.p1	5853	10281	15975	15760	TRINITY_DN71851_c0_g1_i1.p1	5856	12653	10966	11792	8674	7284	6546	TRINITY_DN61574_c0_g1_i1.p1	5856	7152	7922	6900	5324	3583	3939	TRINITY_DN104048_c0_g1_i1.p1	5853	11618	14743	14005	8522	7727	7103	TRINITY_DN10646_c0_g1_i1.p1	2949	3225	3239	2263	3197	3908	3838	4196	5336	2806	TRINITY_DN45415_c2_g1_i3.p1	5847	8804	10299	7000	TRINITY_DN19801_c1_g1_i1.p1	5838	13028	12715	13519	TRINITY_DN13983_c0_g1_i1.p1	5862	11462	8546	7100	TRINITY_DN26414_c0_g1_i2.p1	5856	10812	16643	10388	178.579	205.014	216.391	164.215	150.665	147.259	83.3062	86.742	80.9192	74.1892	95.2777	76.8308	66.7672	48.1246	56.8125	187.265	193.038	209.158	136.39	115.487	92.7151	63.2135	62.6662	64.215	74.3498	73.64	75.6779	111.668	110.022	69.0918	134.322	131.704	102.895	180.339	182.115	178.951	131.118	103.342	96.1495	161.163	223.702	181.788	199.995	154.047	82.0992	196.487	74.5559	122.974	180.468	110.203	188.884	-0.302995	0.08008	-0.485704	0.00487508	0.538592	0.00084998	-0.222985	0.207227	0.387617	0.0390531
Bv2_037070_iuww.t1	Solute transport.carrier-mediated transport.APC superfamily.SulP family.sulfate transporter (SULTR)	sulfate transporter (SULTR) (original description: none)	Solute transport	Solute transport	no_TF	no_TF	#N/A	noCluster	TRINITY_DN41876_c0_g1_i1.p1	2070	1342	5081	2424	TRINITY_DN71852_c1_g1_i1.p1	2241	3863	3296	3616	3604	2610	1984	TRINITY_DN60592_c1_g1_i2.p1	2118	3535	3509	3508	1014	1262	1002	TRINITY_DN96284_c1_g1_i1.p1	2124	2690	6419	4359	2324	3067	2643	TRINITY_DN5989_c0_g1_i1.p1	2133	884	937	543	1039	1404	1292	543	590	681	TRINITY_DN42965_c0_g1_i5.p1	2115	810	1084	913	TRINITY_DN19547_c1_g4_i1.p1	2154	1134	1173	1353	TRINITY_DN12767_c0_g1_i1.p1	1851	1585	3951	5043	TRINITY_DN19298_c0_g1_i1.p1	2091	1691	1989	2278	65.9108	184.374	94.1073	131.01	118.334	118	90.4486	81.2193	64.088	101.386	116.685	107.999	35.1591	46.8657	39.9577	119.482	231.605	179.391	102.495	126.317	95.067	23.9561	25.0637	21.3027	33.407	36.5772	35.2217	19.9791	16.819	23.183	34.1646	38.3227	37.1013	42.5446	45.535	48.5406	57.4212	151.307	216.28	70.5913	74.8723	111.643	114.797	122.448	108.69	176.826	35.0686	36.5295	45.5401	141.669	85.7023	-1.25803	0.000603851	-2.05429	2.3046e-08	0.0286245	0.95538	-1.63255	8.98621e-06	-1.76559	1.79224e-06
Bv1_000560_nkif.t1	Multi-process regulation.phosphoinositide lipid regulatory system.phosphatidylinositol 3-phosphate.phosphatidylinositol 3-phosphate 5-kinase (FAB1)	phosphatidylinositol 3-phosphate 5-kinase (FAB1) (original description: none)	Multi-process regulation	Multi-process regulation	no_TF	no_TF	#N/A	noCluster	TRINITY_DN50711_c0_g1_i1.p1	5067	3788	3358	2842	TRINITY_DN71852_c2_g1_i1.p1	4593	1911	2088	2166	795	787	732	TRINITY_DN61000_c0_g1_i1.p1	4593	683	1537	781	583	679	582	TRINITY_DN103256_c0_g1_i3.p1	5124	1802	3010	1629	1015	1029	620	TRINITY_DN8791_c0_g1_i1.p1	4452	681	652	518	582	664	716	1357	1179	1353	TRINITY_DN45431_c2_g1_i1.p1	2775	1163	1281	1088	TRINITY_DN7807_c0_g1_i1.p1	5100	3055	3037	3505	TRINITY_DN11651_c0_g1_i1.p1	5082	1769	1123	882	TRINITY_DN24825_c0_g1_i2.p1	2628	1183	2017	1330	76.0035	49.7796	45.0748	31.6217	36.5763	34.4873	9.73486	11.9492	11.537	9.03313	23.5687	11.0877	9.32176	11.6277	10.7025	33.1779	45.0186	27.7895	18.5556	17.5674	9.2442	8.84192	8.35583	9.73646	8.96561	8.28794	9.35183	23.9217	16.1027	22.0677	37.3868	34.5162	33.6973	48.4081	49.7929	53.1094	23.3422	15.664	13.7774	39.2935	60.4117	51.8632	56.9527	34.2284	14.5632	35.3287	8.86846	35.2001	50.4368	17.5946	50.5228	-0.291447	0.191406	0.197467	0.408718	1.67895	6.91688e-11	0.144265	0.592118	1.08255	8.99058e-05
Bv8_192580_zyne.t1	RNA processing.mRNA silencing.transacting siRNA pathway.DRB4-DRB7.1 regulator complex.component DRB7	component DRB7 of DRB4-DRB7.1 siRNA biogenesis regulator complex (original description: none)	RNA processing	RNA processing	no_TF	no_TF	#N/A	noCluster	TRINITY_DN47055_c1_g2_i3.p1	4689	2594	2719	3292	TRINITY_DN71854_c2_g1_i5.p1	4869	2302	1671	2211	1153	2110	1691	TRINITY_DN61644_c0_g1_i4.p2	792	100	196	114	65	70	28	TRINITY_DN104187_c2_g1_i3.p2	1317	660	820	621	619	873	281	TRINITY_DN4317_c0_g1_i1.p1	579	48	40	41	33	41	43	89	87	63	TRINITY_DN45229_c0_g1_i2.p1	4866	1073	1293	1054	TRINITY_DN16533_c0_g1_i3.p1	4848	880	656	761	TRINITY_DN10943_c0_g1_i3.p1	4857	795	855	893	TRINITY_DN25081_c0_g1_i7.p1	4857	2796	2714	2125	56.2425	43.5563	56.421	35.9324	27.6123	33.2082	13.3183	30.2206	25.1409	7.66989	17.4296	9.38571	6.02718	6.95175	2.98601	47.2783	47.7159	41.2169	44.0275	57.9869	16.3007	4.79201	3.94166	5.92559	3.90884	3.93495	4.31846	12.0636	9.13649	7.90088	19.6711	19.8684	18.6165	14.6689	11.3145	12.1304	10.9761	12.4783	14.5955	50.2493	43.9827	44.8357	52.0732	32.251	11.4951	45.4037	4.05408	19.3853	12.7046	12.6833	46.3559	-1.01941	2.22055e-06	-1.02394	3.46611e-06	1.80182	2.76577e-08	-0.626672	0.0127455	0.557953	0.0767796
Bv4_087500_rfpx.t1	not assigned.annotated	COP1-interacting protein 7 OS=Arabidopsis thaliana (sp|o80386|cip7_arath : 537.0)	Not assigned	Not assigned	no_TF	no_TF	#N/A	noCluster	TRINITY_DN50331_c0_g1_i1.p1	3462	2235	3675	2611	TRINITY_DN71855_c0_g1_i1.p1	3471	3653	2002	2536	2190	1872	1408	TRINITY_DN60383_c0_g2_i2.p1	3471	1386	1385	1628	513	408	406	TRINITY_DN103635_c2_g2_i1.p1	3285	2441	2296	2284	1950	1259	1479	TRINITY_DN3110_c0_g1_i1.p1	3474	3885	4173	1890	2885	3447	3313	2561	2608	3437	TRINITY_DN45239_c0_g2_i7.p1	3483	1192	1212	538	TRINITY_DN17118_c0_g1_i5.p1	3102	2132	2669	4085	TRINITY_DN8021_c0_g1_i1.p1	3471	1254	1026	937	TRINITY_DN22998_c0_g3_i3.p1	3477	1229	1481	935	65.6334	79.7355	60.6095	79.9863	46.4061	53.4307	35.4853	37.6107	29.3646	24.2562	28.103	30.5835	10.854	9.24543	9.87939	70.1029	53.5638	60.7757	55.6056	33.5268	34.3969	64.6422	68.5355	45.5259	56.9545	55.1373	55.4537	57.8557	45.6475	71.8395	30.5298	26.0187	13.2757	55.5421	71.9448	101.766	24.2266	20.9532	21.4299	30.8538	33.5267	27.5575	68.6595	59.9411	27.6476	61.4808	55.8485	23.2748	76.4177	22.2032	30.646	-1.1651	5.86214e-06	-1.21358	3.11314e-06	-1.59705	8.23356e-12	-1.25873	1.41405e-06	-0.450744	0.115307
Bv9_223990_intj.t1	RNA biosynthesis.RNA polymerase III-dependent transcription.TFIIIc transcription factor complex.promotor-binding component TFC3	promotor-binding component TFC3 of TFIIIc transcription factor complex (original description: none)	RNA biosynthesis	RNA biosynthesis	no_TF	no_TF	#N/A	noCluster	TRINITY_DN50447_c0_g1_i2.p1	5394	2133	2501	2492	TRINITY_DN71856_c1_g2_i2.p1	3150	1449	1324	1693	899	961	803	TRINITY_DN61475_c0_g1_i1.p1	3096	789	827	615	471	293	393	TRINITY_DN104294_c1_g1_i1.p1	3192	1018	1515	1356	1069	1337	976	TRINITY_DN12280_c0_g1_i2.p1	5379	1023	1080	746	704	912	806	1161	1493	972	TRINITY_DN44703_c0_g1_i1.p1	3456	1091	1285	778	TRINITY_DN14675_c0_g1_i1.p1	5391	1339	1537	1476	TRINITY_DN12365_c0_g1_i1.p1	5397	729	639	530	TRINITY_DN29141_c0_g2_i1.p1	5355	1279	2120	1159	40.2026	34.8277	37.1277	34.9606	33.8176	39.3046	16.0512	21.2752	18.4536	15.4807	18.8132	12.9527	11.1724	7.44369	10.7214	30.0877	36.3735	37.1335	31.3714	36.6412	23.3601	10.9933	11.4556	11.6055	8.97601	9.42165	8.71309	16.9394	16.8771	13.1213	28.1613	27.8014	19.3479	20.0719	23.8395	21.1578	9.05783	8.39279	7.79575	20.8484	31.1614	22.1798	37.386	36.0276	15.7489	34.5315	9.03692	25.1035	21.6897	8.41546	24.7298	-0.171988	0.46542	-0.259507	0.26403	1.00364	7.76703e-05	-0.415094	0.0653955	0.47805	0.102932
Bv2_030630_sdck.t1	not assigned.annotated	Ubiquitin carboxyl-terminal hydrolase 13 OS=Arabidopsis thaliana (sp|q84wu2|ubp13_arath : 89.7)	Not assigned	Not assigned	no_TF	no_TF	#N/A	noCluster	TRINITY_DN48445_c0_g1_i1.p1	3483	577	731	778	TRINITY_DN71857_c1_g1_i1.p1	4440	1040	1019	1049	1001	767	781	TRINITY_DN61555_c0_g1_i2.p1	4428	893	1281	1049	525	448	536	TRINITY_DN104228_c0_g1_i1.p1	4230	1111	1900	1532	810	864	838	TRINITY_DN11858_c0_g1_i1.p1	2397	755	703	406	743	828	755	509	639	339	TRINITY_DN45197_c0_g1_i4.p1	4431	1003	1194	820	TRINITY_DN17098_c0_g2_i1.p1	5121	1345	1330	1612	TRINITY_DN11108_c0_g1_i3.p1	5115	1389	1308	1081	TRINITY_DN26753_c0_g1_i1.p1	4254	833	997	702	16.8421	15.7647	17.9509	17.8021	18.4653	17.2778	12.6797	12.0468	12.7334	12.2506	20.3751	15.4474	8.70718	7.95778	10.2239	24.7786	34.4229	31.6583	17.9376	17.868	15.1353	18.2068	16.7334	14.1737	21.2585	19.1954	18.3155	16.6654	16.2096	10.2694	20.193	20.1483	15.9053	21.2248	21.7165	24.3256	18.2098	18.1267	16.777	17.0926	18.4475	16.9111	16.8526	17.8484	16.0244	30.2866	19.5898	18.7489	22.4223	17.7045	17.4838	0.551958	0.0536262	-0.489733	0.0470709	-0.226314	0.395502	0.174276	0.635167	0.0348031	1
Bv6_155220_fokj.t2	Chromatin organisation.histone modifications.histone deacetylation.SNL-HDA19 histone deacetylase complex.key scaffold component SNL	component SNL of histone deacetylase machineries (original description: none)	Chromatin organisation	Chromatin organisation	no_TF	no_TF	#N/A	noCluster	TRINITY_DN49394_c0_g1_i2.p1	4128	4740	5176	5059	TRINITY_DN71858_c1_g1_i1.p1	4128	4203	4059	4115	2402	1914	1928	TRINITY_DN61454_c0_g1_i1.p1	4122	2569	3344	2484	1581	1226	1402	TRINITY_DN104309_c3_g2_i1.p1	4128	3991	7206	4894	3717	3911	4369	TRINITY_DN2381_c0_g2_i1.p1	4128	2448	2329	1620	1889	2362	2322	2850	2969	2612	TRINITY_DN45322_c0_g1_i2.p1	4128	3596	4092	2891	TRINITY_DN18808_c2_g1_i4.p1	4158	4654	4782	4780	TRINITY_DN14093_c0_g1_i8.p1	4179	4412	3437	2762	TRINITY_DN25339_c0_g1_i1.p1	4182	3128	4525	3397	116.738	94.1838	98.4886	77.3821	79.1125	72.8999	32.726	32.3342	33.8099	37.8591	57.1368	39.2944	28.1676	23.394	28.7276	91.2106	133.779	103.632	84.3474	82.88	80.8592	34.2789	32.1905	32.8399	31.3837	31.7961	32.7086	54.1841	43.733	45.9459	77.7109	74.1195	60.1918	90.4521	96.1652	88.8376	70.7966	58.2995	52.4669	65.2896	85.1677	83.2424	103.137	76.4648	44.7634	109.541	31.9628	70.674	91.8183	60.521	77.8999	-0.144449	0.400581	-0.429636	0.00764021	0.826993	7.38198e-07	-0.010594	0.969014	0.467933	0.0129514
Bv4_074820_jchq.t1	not assigned.annotated	Endoribonuclease Dicer homolog 2 OS=Arabidopsis thaliana (sp|q3ebc8|dcl2_arath : 1452.0)	Not assigned	Not assigned	no_TF	no_TF	#N/A	noCluster	TRINITY_DN50630_c0_g1_i1.p1	4221	3843	3576	3563	TRINITY_DN71861_c4_g1_i4.p1	4221	5376	4909	5799	2579	2072	2095	TRINITY_DN61692_c4_g2_i1.p1	4221	2830	2745	2268	394	373	484	TRINITY_DN104018_c3_g1_i4.p1	1932	1253	1466	1111	707	708	866	TRINITY_DN20741_c1_g2_i4.p1	4263	2865	2128	1029	2950	3222	3380	987	1542	801	TRINITY_DN45387_c1_g1_i3.p1	4221	4998	5319	5175	TRINITY_DN1006_c0_g1_i1.p1	4224	183	127	180	TRINITY_DN22143_c0_g1_i1.p1	3480	155	126	132	TRINITY_DN25354_c2_g1_i1.p1	4218	512	562	381	92.5614	63.6361	67.8362	96.7976	93.5714	100.47	34.3633	34.2322	35.929	40.7273	45.802	35.036	6.85499	6.95048	9.68476	61.1854	58.1516	50.2662	34.2792	32.0573	34.245	38.8476	28.4809	20.1988	47.459	41.9995	46.1042	18.1706	21.9942	13.6437	105.629	94.2218	105.372	3.50109	2.51404	3.29308	2.98677	2.56655	3.01113	10.5956	10.4875	9.2566	74.6779	96.9462	40.5218	56.5344	45.1876	101.741	3.10274	2.85481	10.1132	0.851479	3.91046e-05	1.04697	8.48866e-07	1.16094	4.74007e-10	0.1778	0.383976	1.13796	3.32933e-07
Bv1_009040_tepj.t1	not assigned.annotated	Methyl-CpG-binding domain-containing protein 8 OS=Arabidopsis thaliana (sp|q9lme6|mbd8_arath : 103.0)	Not assigned	Not assigned	no_TF	no_TF	#N/A	noCluster	TRINITY_DN46872_c0_g1_i2.p1	3015	591	1011	919	TRINITY_DN71862_c0_g1_i3.p1	4764	1154	880	876	811	687	579	TRINITY_DN61529_c0_g1_i4.p1	4710	643	532	551	1049	899	709	TRINITY_DN104191_c0_g1_i2.p1	2919	484	807	686	601	699	751	TRINITY_DN13345_c0_g1_i1.p2	1635	351	370	227	287	317	303	386	492	336	TRINITY_DN45093_c0_g2_i4.p1	4857	559	734	508	TRINITY_DN15376_c0_g1_i1.p1	4434	576	620	535	TRINITY_DN13041_c0_g1_i1.p1	4689	645	574	481	TRINITY_DN27176_c0_g1_i1.p1	2967	481	580	320	19.9285	25.1875	24.4957	18.41	14.862	13.4471	9.57433	10.0565	8.79799	8.29286	7.95515	7.62813	16.3561	15.0127	12.7141	15.6428	21.1872	20.5428	19.2868	20.9481	19.6559	12.4092	12.9116	11.6181	12.0386	10.774	10.7762	18.5283	18.2973	14.9223	10.267	11.2996	8.98926	10.4979	11.692	9.3242	9.2242	8.6774	8.14328	14.1511	15.3869	11.0526	23.2039	15.573	7.95871	19.1243	11.1962	10.1853	10.5047	8.68163	13.5302	-0.779535	0.0147485	-0.703007	0.031976	-0.489145	0.126804	-0.503032	0.172309	0.162043	0.892144
Bv7_165990_zitp.t1	Solute transport.primary active transport.ABC superfamily.ABC1 family.subfamily ABCC transporter	subfamily ABCC transporter (original description: none)	Solute transport	Solute transport	no_TF	no_TF	#N/A	noCluster	TRINITY_DN46772_c0_g1_i2.p1	3552	754	1455	1971	TRINITY_DN71863_c0_g1_i1.p1	4533	1327	1490	1328	1973	1398	1398	TRINITY_DN61397_c0_g1_i3.p1	4533	1344	2757	1214	573	880	987	TRINITY_DN104043_c1_g1_i1.p1	2469	472	727	513	385	388	634	TRINITY_DN520_c0_g2_i1.p1	4539	2439	2495	1320	2285	2573	2719	1855	1846	1751	TRINITY_DN45433_c0_g1_i4.p1	4533	1351	1479	1520	TRINITY_DN18635_c2_g1_i3.p1	4344	1607	1236	2081	TRINITY_DN14630_c2_g1_i1.p1	4305	1275	675	597	TRINITY_DN27083_c0_g1_i1.p1	4236	3734	8009	3504	21.5811	30.7689	44.5938	22.2488	26.4464	21.4244	24.4794	21.5071	22.3253	18.0106	42.836	17.4631	9.28314	15.2693	18.3904	18.0353	22.5657	18.1621	14.6069	13.7471	19.618	31.0604	31.3623	24.3355	34.5254	31.5002	34.8328	32.0738	24.7292	28.0117	26.5871	24.396	28.8195	29.8953	23.7915	37.0199	19.8603	11.1145	11.0087	76.9449	148.82	84.7699	32.3146	23.3732	26.1032	19.5877	33.6194	26.6009	30.2356	13.9945	103.512	0.127151	0.696758	0.642783	0.0468936	-0.517177	0.0491518	0.2928	0.383939	-0.13738	0.761476
Bv1_012740_mcix.t1	Lipid metabolism.fatty acid biosynthesis.acetyl-CoA carboxylation.monomeric acetyl-CoA carboxylase	monomeric acetyl-CoA carboxylase (original description: none)	Lipid metabolism	Lipid metabolism	no_TF	no_TF	AT1G36160.1	noCluster	TRINITY_DN44996_c0_g1_i1.p1	6765	6757	8426	9946	TRINITY_DN71864_c0_g1_i1.p1	6765	8555	5888	7380	11303	7961	9496	TRINITY_DN61712_c0_g1_i1.p1	6765	8071	6109	5570	5086	3505	6812	TRINITY_DN82045_c0_g1_i1.p1	4653	5949	6134	2819	3126	3716	3093	TRINITY_DN21247_c0_g1_i1.p1	6765	11417	13707	7133	7788	9582	8587	7729	8518	6319	TRINITY_DN45425_c1_g1_i3.p1	4380	3329	3995	3999	TRINITY_DN19818_c0_g1_i2.p1	6948	10283	9937	15113	TRINITY_DN13569_c0_g1_i2.p1	6753	4994	4444	3661	TRINITY_DN29358_c0_g1_i3.p1	6783	5545	6382	4879	101.546	93.5568	118.152	96.1109	70.027	79.7784	93.9691	82.0655	101.613	72.4726	63.6004	53.6877	55.2121	40.7513	85.0483	120.619	101.029	52.958	62.9325	69.8625	50.7848	97.5526	115.604	88.233	78.9533	78.7086	73.8095	89.6648	76.5612	67.8257	67.8018	68.1992	78.4704	119.601	119.588	168.091	49.5908	46.6482	43.0365	71.3577	74.0586	73.7127	104.418	81.9721	63.2535	91.5352	77.1571	71.4905	135.76	46.4252	73.043	-0.136171	0.558419	-0.150607	0.519098	-0.589266	0.00274287	-0.084408	0.73603	-0.0162893	0.975063
Bv2_031660_xmek.t1	DNA damage response.DNA repair polymerase activities.DNA polymerase theta (TEB)	DNA polymerase theta (TEB) (original description: none)	DNA damage response	DNA damage response	no_TF	no_TF	#N/A	noCluster	TRINITY_DN49785_c0_g2_i2.p1	3705	200	388	301	TRINITY_DN71865_c0_g1_i1.p1	3588	182	236	197	386	232	219	TRINITY_DN60043_c1_g2_i1.p1	4509	510	330	401	382	336	276	TRINITY_DN104125_c0_g1_i2.p2	747	135	29	97	47	58	39	TRINITY_DN20094_c0_g1_i3.p1	4269	428	611	352	410	546	510	612	797	455	TRINITY_DN40566_c0_g1_i1.p1	2961	225	298	167	TRINITY_DN19005_c0_g1_i1.p1	5436	444	501	527	TRINITY_DN11508_c0_g1_i3.p1	3225	208	164	120	TRINITY_DN25351_c0_g1_i4.p1	6450	411	648	379	5.48803	7.8662	6.52889	3.85513	5.29207	4.01523	6.05054	4.50916	4.41843	6.87075	5.15455	5.79898	6.2217	5.86112	5.16997	17.0497	2.97517	11.3506	5.89381	6.79217	3.9887	5.79525	8.16606	6.8999	6.58673	7.10723	6.94677	11.251	11.352	7.73925	6.77869	7.52514	4.84738	6.60055	7.70639	7.49177	4.32497	3.60472	2.95383	5.56216	7.9078	6.02161	6.62771	4.38748	5.94143	10.4585	6.88024	6.38374	7.26624	3.62784	6.49719	0.340714	0.532638	-0.50988	0.277789	-0.396639	0.351049	0.629958	0.306366	-0.0879518	1
Bv6_155850_rdsf.t2	Carbohydrate metabolism.starch metabolism.degradation.phosphorylation.glucan, water dikinase (GWD)	glucan, water dikinase (GWD) (original description: none)	Carbohydrate metabolism	Carbohydrate metabolism	no_TF	no_TF	#N/A	noCluster	TRINITY_DN50881_c0_g1_i1.p1	4194	5597	6864	8125	TRINITY_DN71866_c0_g2_i1.p1	3654	5878	5027	5308	7612	7844	3732	TRINITY_DN61611_c0_g1_i3.p1	4392	2474	3089	1986	3650	2145	2372	TRINITY_DN103544_c0_g1_i2.p1	4383	4931	6320	6286	3989	3216	2336	TRINITY_DN18495_c0_g2_i3.p1	3627	3615	2717	2197	5012	5697	5349	11762	11502	12029	TRINITY_DN45407_c1_g1_i1.p1	4383	3926	4365	4805	TRINITY_DN19304_c1_g2_i1.p1	4404	17569	18362	19198	TRINITY_DN13651_c0_g1_i5.p1	4404	12779	8631	5313	TRINITY_DN28439_c0_g1_i6.p1	3114	6368	7073	4701	135.676	122.934	155.688	122.259	110.689	106.233	117.163	149.703	73.935	34.2177	49.5351	29.4852	61.0319	38.4137	45.6154	106.137	110.505	125.364	85.2534	64.1868	40.7182	57.6123	42.7405	50.6885	94.7711	87.2836	85.7559	254.507	192.826	240.822	79.9062	74.4645	94.2216	322.386	348.631	336.87	194.58	138.922	95.7694	178.503	178.783	154.705	138.099	113.06	37.746	114.002	89.2702	82.8641	335.962	143.091	170.664	-0.322839	0.210107	-0.258697	0.317843	-0.0451152	0.871618	-0.333193	0.203046	0.960463	0.000592051
Bv6_142160_aryk.t2	not assigned.not annotated	no hits & (original description: none)	Not assigned not annotated	Not assigned not annotated	no_TF	no_TF	#N/A	noCluster	TRINITY_DN46921_c0_g2_i2.p1	1791	2116	3813	3360	TRINITY_DN71869_c1_g1_i3.p1	2061	1918	1757	1696	2390	1966	849	TRINITY_DN58934_c0_g1_i2.p1	2061	3457	3769	3274	3599	5788	4092	TRINITY_DN103291_c1_g1_i1.p1	2055	1783	3495	2285	2530	3400	4645	TRINITY_DN19746_c0_g2_i3.p1	2058	2138	2229	1250	1489	1793	1828	1860	3842	2012	TRINITY_DN44435_c0_g1_i1.p1	2055	1891	2205	1177	TRINITY_DN17848_c3_g1_i17.p1	1788	4978	4395	4284	TRINITY_DN13568_c0_g1_i4.p1	2034	3243	4083	3691	TRINITY_DN28892_c0_g1_i4.p1	1239	1514	1803	1245	120.114	159.916	150.766	70.728	68.5898	60.1789	65.2197	66.5221	29.8199	101.891	128.797	103.583	128.242	220.888	167.694	81.8546	130.338	97.1949	115.326	144.733	172.687	60.0506	61.7962	50.8266	49.6205	48.4137	51.6499	70.9307	113.514	70.9898	82.0883	80.2294	49.2258	224.99	205.534	185.155	106.917	142.294	144.055	106.664	114.542	102.975	143.599	66.4989	111.424	103.129	49.8947	70.5145	205.227	131.088	108.06	-0.632038	0.000920979	-0.347933	0.0782322	0.0983822	0.612627	0.182243	0.392225	-0.857467	1.1436e-05
Bv1_007550_oeip.t1	Cell wall organisation.cellulose.cellulose synthase complex (CSC).microtubule-dependent CSC insertion.regulatory protein (CSI)	CSI-type cellulose synthase CSC-interactive protein (original description: none)	Cell wall organisation	Cell wall organisation	no_TF	no_TF	#N/A	noCluster	TRINITY_DN49081_c0_g1_i1.p1	6399	2030	2617	2687	TRINITY_DN71870_c0_g2_i3.p1	3237	972	979	1154	1414	1253	1306	TRINITY_DN61723_c0_g2_i1.p1	6402	1446	2840	1785	1005	824	599	TRINITY_DN104345_c1_g1_i1.p1	6402	3019	2879	2567	2608	2760	1982	TRINITY_DN74734_c0_g1_i1.p1	6402	3153	2694	1654	2526	2837	2635	2601	3458	2445	TRINITY_DN45534_c0_g1_i2.p1	6402	1349	1635	1508	TRINITY_DN14411_c0_g1_i2.p1	6402	4034	3389	4746	TRINITY_DN8590_c0_g1_i2.p1	6345	4050	3161	1968	TRINITY_DN28037_c0_g1_i3.p1	6402	2085	3171	2501	32.2521	30.7194	33.7455	22.8215	24.3336	26.0711	24.5678	26.9941	29.2063	13.7204	31.2435	18.1807	11.5286	10.1236	7.9026	44.4888	34.4636	35.0493	38.1602	37.7133	23.6524	28.4684	24.0093	21.6195	27.0601	24.6251	23.9334	31.8854	32.8434	27.7317	18.7974	19.0958	20.2448	50.921	44.2638	57.2882	42.8028	35.3143	24.6223	28.4284	38.9871	40.0342	32.239	24.4087	21.0482	38.0006	25.2062	19.3794	50.8243	34.2465	35.8166	-0.329921	0.253636	-0.77017	0.00200683	-0.648808	0.00646816	-0.226646	0.408651	-0.304713	0.340069
Bv9_211440_kfnu.t1	Vesicle trafficking.Coat protein I (COPI) coatomer machinery.ARF-GTPase guanyl-nucleotide exchange factor (ARF-GEF) activities.ARF-GEF factor (BIG)	BIG-type ARF-GTPase guanyl-nucleotide exchange factor (original description: none)	Vesicle trafficking	Vesicle trafficking	no_TF	no_TF	#N/A	noCluster	TRINITY_DN37545_c0_g1_i1.p1	4755	1955	2526	2719	TRINITY_DN71873_c0_g1_i3.p1	5295	3424	3127	3922	3469	2346	2817	TRINITY_DN61675_c0_g1_i2.p1	5295	2723	3224	2421	2501	1785	2670	TRINITY_DN104288_c1_g1_i1.p1	5304	2688	3565	2537	4266	3914	3920	TRINITY_DN6784_c0_g1_i1.p1	5295	2754	3007	1846	2574	3363	3272	3580	5738	2846	TRINITY_DN45412_c0_g1_i6.p1	5304	2340	2788	1808	TRINITY_DN10850_c0_g1_i1.p1	5340	2840	2489	3108	TRINITY_DN14640_c0_g1_i27.p1	4248	2612	2188	1824	TRINITY_DN28696_c0_g1_i3.p1	5307	1753	2673	2339	41.7995	39.9029	45.9536	49.146	47.5147	54.1674	36.8466	30.8974	38.5121	31.2389	42.8831	29.8137	34.6876	26.5151	42.5897	47.8112	51.5099	41.8106	75.3419	64.5533	56.4637	30.0644	32.4015	29.1738	33.3392	35.2935	35.9324	53.062	65.8921	39.0285	39.3563	39.303	29.297	42.9787	38.9741	44.9773	41.2323	36.5107	34.0859	28.8333	39.6452	45.1663	42.552	50.276	34.6453	47.0439	34.855	35.9854	42.31	37.2763	37.8816	0.159358	0.450385	-0.186957	0.329408	-0.150295	0.423888	-0.377382	0.0492006	-0.136081	0.549499
Bv8_190060_osyg.t1	Solute transport.carrier-mediated transport.solute transporter (MTCC)	solute transporter (MTCC) (original description: none)	Solute transport	Solute transport	no_TF	no_TF	#N/A	noCluster	TRINITY_DN42224_c0_g1_i4.p1	795	324	414	337	TRINITY_DN71875_c0_g1_i1.p1	1017	337	336	351	224	235	226	TRINITY_DN61532_c0_g2_i7.p1	723	173	275	190	131	164	215	TRINITY_DN99657_c2_g1_i5.p1	891	238	310	273	109	138	109	TRINITY_DN13944_c0_g1_i1.p1	1017	282	264	232	171	210	196	370	381	515	TRINITY_DN36524_c0_g2_i3.p1	963	160	143	180	TRINITY_DN6499_c0_g1_i1.p1	1017	221	228	251	TRINITY_DN10727_c0_g1_i5.p1	1017	389	369	282	TRINITY_DN20794_c0_g1_i5.p1	1017	569	616	361	41.4336	39.116	34.0662	25.1843	26.5818	25.2396	12.3876	16.1142	16.0866	14.5352	26.7887	17.1357	13.3064	17.8413	25.1165	25.2001	26.6636	26.7827	11.4596	13.5489	9.34621	16.0281	14.8109	19.0895	11.5315	11.4745	11.2066	28.5527	22.7794	36.7705	14.8216	11.1032	16.0648	17.5609	18.7459	19.0724	25.6494	25.7195	22.0122	48.8374	47.676	36.3764	38.2053	25.6686	19.4866	26.2155	11.4042	13.9965	18.4598	24.4604	44.2966	-1.04097	4.45684e-05	-0.701167	0.0137981	-0.288217	0.365469	-0.765264	0.00594607	-0.6636	0.0358927
Bv3_050070_qrzy.t1	Chromatin organisation.histone modifications.histone lysine methylation.PRC2 histone methylation complex.associated protein factors.histone H3 methylation reader (PWO)	histone H3 methylation reader (PWO) (original description: none)	Chromatin organisation	Chromatin organisation	no_TF	no_TF	#N/A	noCluster	TRINITY_DN49229_c0_g2_i1.p1	2400	663	780	613	TRINITY_DN71875_c1_g1_i2.p1	2451	523	512	625	275	320	258	TRINITY_DN61532_c1_g1_i1.p1	2400	245	485	262	328	321	222	TRINITY_DN103835_c1_g1_i6.p1	1422	304	472	319	237	264	246	TRINITY_DN4376_c0_g1_i1.p1	2400	345	301	202	209	264	288	457	570	504	TRINITY_DN43353_c2_g3_i1.p1	2445	387	490	385	TRINITY_DN18864_c2_g1_i3.p1	2409	733	778	755	TRINITY_DN27549_c0_g1_i1.p1	2397	671	564	428	TRINITY_DN20711_c0_g1_i1.p1	2391	606	902	618	28.0852	24.4121	20.5263	16.2173	16.8071	18.648	6.31028	9.10473	7.61997	6.2011	14.2327	7.11832	10.0366	10.52	7.81269	20.1687	25.4377	19.6092	15.6123	16.2407	13.2167	8.30927	7.15571	7.04315	5.97238	6.11261	6.97782	14.9442	14.4412	15.2487	14.12	14.9849	13.5335	24.5892	27.0045	24.2194	18.7717	16.679	14.1746	22.1235	29.6939	26.4876	24.3412	17.2241	9.18405	21.7385	6.35427	14.2128	25.271	16.5417	26.1017	-0.371736	0.225226	-0.410512	0.177389	0.738732	0.0249352	-0.171375	0.607577	0.433899	0.229617
Bv4_072500_mhcr.t1	Redox homeostasis.reactive oxygen generation.xanthine dehydrogenase	xanthine dehydrogenase (original description: none)	Redox homeostasis	Redox homeostasis	no_TF	no_TF	AT4G34890.1	noCluster	TRINITY_DN50735_c2_g1_i12.p1	3150	4555	5192	4098	TRINITY_DN71876_c1_g1_i1.p1	3486	1448	1822	1738	765	894	617	TRINITY_DN61351_c2_g2_i1.p1	4113	612	1919	899	1001	748	1411	TRINITY_DN102986_c2_g2_i10.p1	4113	3753	5007	3743	3381	3301	2674	TRINITY_DN12224_c0_g1_i1.p2	1611	209	220	179	168	241	233	571	655	517	TRINITY_DN45271_c0_g1_i2.p1	4113	2480	2785	1901	TRINITY_DN19519_c1_g1_i1.p1	3510	2311	2499	2309	TRINITY_DN140_c0_g1_i2.p1	4113	3990	2589	1739	TRINITY_DN27351_c6_g3_i2.p1	4113	1537	2731	949	147.012	123.807	104.55	31.5691	42.052	36.4602	12.3422	17.8842	12.8125	9.03872	32.8605	14.2524	17.8732	14.3042	28.9752	86.0842	93.294	79.5482	77.0026	70.2083	49.6695	7.49904	7.79156	9.29788	7.15197	8.31295	8.41006	27.8168	24.7221	23.3028	53.7891	50.6295	39.7239	53.2071	59.5322	50.8359	65.0524	44.6202	33.5641	32.6194	52.2641	23.6451	125.123	36.6938	18.7172	86.3088	7.95833	48.0475	54.525	47.7456	36.1762	-0.982502	1.30559e-05	-0.64812	0.00515453	2.26444	2.75851e-17	0.48737	0.0589884	1.17899	2.87946e-05
Bv8_191130_hyzn.t1	Multi-process regulation.phosphoinositide lipid regulatory system.phosphatidylinositol 3-phosphate.phosphatidylinositol 3-phosphate 5-kinase (FAB1)	phosphatidylinositol 3-phosphate 5-kinase (FAB1) (original description: none)	Multi-process regulation	Multi-process regulation	no_TF	no_TF	#N/A	noCluster	TRINITY_DN45796_c0_g1_i1.p1	5322	7453	6317	7138	TRINITY_DN71877_c0_g1_i1.p1	5358	8305	8589	8344	5129	4589	3881	TRINITY_DN61681_c0_g1_i1.p1	5358	5287	6741	6311	3106	2889	2887	TRINITY_DN104098_c0_g1_i2.p1	5220	6996	9874	9970	4095	4100	3282	TRINITY_DN5958_c0_g1_i1.p1	5361	4915	4134	2865	4601	5469	5362	7315	7349	7430	TRINITY_DN45330_c0_g1_i2.p1	5355	6984	8018	6133	TRINITY_DN19340_c2_g3_i3.p1	3981	5152	4061	5519	TRINITY_DN12023_c0_g1_i2.p1	5427	7384	5283	3802	TRINITY_DN17707_c0_g1_i5.p1	5424	3239	4148	2679	142.374	89.1575	107.786	117.803	128.975	113.885	53.838	59.7277	52.4346	59.9405	88.6092	76.8038	42.5721	42.4098	45.5096	126.44	144.963	166.953	73.4856	68.7092	48.0347	52.9947	43.9969	44.7204	58.8598	56.6886	58.1594	107.087	83.353	100.637	116.345	111.955	98.4333	104.583	85.297	107.133	91.2391	69.0047	55.6143	52.1258	60.1948	50.6158	113.106	120.221	75.1179	146.118	57.9026	108.911	99.0041	71.9527	54.3122	0.348019	0.0760505	-0.23061	0.235091	0.756317	1.92529e-05	-0.0395715	0.843672	0.342985	0.0894848
Bv8_183150_otfp.t1	Nutrient uptake.phosphorus assimilation.phosphate signalling.ubiquitin-conjugating E2 protein (PHO2)	ubiquitin-conjugating E2 protein (PHO2) (original description: none)	Nutrient uptake	Nutrient uptake	no_TF	no_TF	#N/A	noCluster	TRINITY_DN44359_c0_g1_i2.p1	2670	18879	15613	13977	TRINITY_DN71878_c1_g1_i2.p1	2670	3256	3050	3626	1551	1430	1068	TRINITY_DN60919_c1_g1_i1.p1	2670	771	1908	1171	110	255	76	TRINITY_DN103548_c2_g1_i2.p1	2670	4873	4178	4749	1889	1523	1855	TRINITY_DN10710_c0_g2_i1.p1	2670	1008	1620	801	808	1143	1052	1582	2194	1562	TRINITY_DN43449_c1_g1_i1.p1	2676	3023	3568	2337	TRINITY_DN6065_c0_g2_i1.p1	2259	3760	3073	3129	TRINITY_DN12583_c0_g1_i2.p1	2664	10955	9013	7242	TRINITY_DN28002_c0_g1_i1.p1	2658	3887	5402	3028	718.857	439.235	420.691	92.6816	91.9082	99.3146	32.6708	37.3495	28.9559	17.5411	50.3297	28.5978	3.02557	7.51191	2.40415	172.182	119.92	155.475	66.2735	49.8988	53.0786	21.8225	34.6179	25.1043	20.7545	23.7886	22.911	46.5009	49.9648	42.4799	100.775	99.6955	75.0587	134.508	113.747	107.039	275.758	239.824	215.804	127.65	159.97	116.744	526.261	94.6348	32.1562	149.192	22.4847	91.8431	118.431	243.795	134.788	-2.12033	2.57354e-19	-0.521998	0.0287625	1.59305	3.25618e-12	0.0559477	0.848726	1.33504	6.91299e-07
Bv5_127060_wgsx.t1	Solute transport.primary active transport.P-type ATPase superfamily.P4 family.phospholipid flippase complex.P4-type ATPase component ALA	P4-type ATPase component ALA of phospholipid flippase complex (original description: none)	Solute transport	Solute transport	no_TF	no_TF	#N/A	noCluster	TRINITY_DN49277_c0_g1_i1.p1	2565	247	371	492	TRINITY_DN71879_c1_g1_i5.p1	2673	383	504	485	393	584	290	TRINITY_DN60694_c0_g1_i3.p1	3486	464	880	468	212	154	195	TRINITY_DN99675_c0_g2_i2.p1	3486	401	468	414	377	423	306	TRINITY_DN19626_c0_g2_i1.p1	3486	250	289	181	156	199	189	543	438	501	TRINITY_DN45183_c0_g1_i2.p1	1887	207	237	337	TRINITY_DN18386_c0_g1_i15.p1	2142	575	497	464	TRINITY_DN12962_c0_g1_i7.p1	3480	478	395	247	TRINITY_DN24648_c0_g1_i1.p1	3471	1055	1260	864	9.79004	10.8645	15.4148	10.8898	15.1704	13.269	8.26899	15.2361	7.85373	8.08546	17.7792	8.75399	4.46616	3.47468	4.72461	10.8523	10.2885	10.3811	10.1305	10.6149	6.70627	4.14541	4.73007	4.34488	3.06909	3.17219	3.15263	12.2247	7.63986	10.4358	9.78589	9.39103	15.3492	21.6933	19.4013	16.7399	9.21081	8.04592	5.63446	26.5313	28.573	25.5089	12.0231	13.1098	11.5396	10.5073	3.1313	11.5087	19.2781	7.6304	26.8711	0.335545	0.34377	0.327264	0.39024	1.29623	0.00116469	-0.0824795	0.907819	-0.192953	0.717001
Bv5_123230_poxt.t1	Chromatin organisation.histone modifications.histone lysine methylation.JmjC group histone demethylase activities.histone demethylase (KDM5)	histone demethylase (KDM5) (original description: none)	Chromatin organisation	Chromatin organisation	no_TF	no_TF	#N/A	noCluster	TRINITY_DN47611_c2_g1_i3.p1	3309	1469	1945	1748	TRINITY_DN71880_c2_g1_i2.p1	4038	1792	1651	1584	1480	1170	1195	TRINITY_DN61623_c0_g1_i1.p1	5565	1866	1958	1553	2404	1508	1610	TRINITY_DN103863_c0_g2_i2.p1	3414	1710	2854	2238	1561	1725	2038	TRINITY_DN20607_c1_g2_i6.p1	4677	1174	1421	828	1024	1292	1263	1160	1560	1132	TRINITY_DN45355_c0_g1_i1.p1	3915	1186	1462	1004	TRINITY_DN13198_c0_g1_i3.p1	5565	1770	1974	1881	TRINITY_DN14541_c0_g1_i12.p1	5568	1612	1197	1005	TRINITY_DN27565_c0_g3_i7.p1	5568	1341	1780	1112	45.1336	44.1514	42.4527	33.7281	32.8963	28.687	20.6136	20.206	21.4229	20.3686	24.7802	18.1967	31.7245	21.3136	24.4354	47.2537	64.0656	57.3015	42.831	44.2005	45.6066	14.5096	17.335	14.8146	15.0157	15.3507	15.7027	19.4651	20.2813	17.5749	27.0243	27.9224	22.041	25.7031	29.6603	26.1202	19.414	15.2389	14.3285	21.0228	25.1629	20.4663	43.9126	31.7705	21.1152	56.207	15.3564	25.6625	27.1612	16.3271	22.2173	-0.371652	0.0821319	-0.928385	1.92461e-06	0.440539	0.0557851	-0.202668	0.404734	0.0893669	0.735878
Bv2_037980_csxr.t1	not assigned.not annotated	no hits & (original description: none)	Not assigned not annotated	Not assigned not annotated	no_TF	no_TF	#N/A	noCluster	TRINITY_DN45774_c0_g1_i7.p1	2844	675	937	1085	TRINITY_DN71881_c2_g2_i6.p3	474	242	200	208	393	323	315	TRINITY_DN61703_c3_g1_i6.p2	900	498	374	406	174	137	118	TRINITY_DN102163_c0_g1_i6.p1	2694	541	745	508	874	1027	1121	TRINITY_DN42837_c0_g1_i1.p1	2853	898	962	572	726	931	913	1055	1438	892	TRINITY_DN44072_c0_g1_i7.p1	2925	1095	1272	971	TRINITY_DN14234_c0_g1_i3.p1	2844	936	898	916	TRINITY_DN9305_c0_g1_i1.p1	2847	1301	1300	997	TRINITY_DN19711_c0_g1_i2.p1	1509	255	313	243	24.1295	24.7475	30.6592	38.8023	33.9482	32.0909	46.6308	47.5209	48.1071	33.6125	29.2676	29.4151	14.1982	11.9729	11.0738	18.9454	21.193	16.483	30.3901	33.3483	31.7903	18.194	19.2385	16.7773	17.4521	18.1335	18.6083	29.0213	30.6476	22.7026	33.3957	32.5161	28.5313	26.5964	26.4022	24.8897	30.6436	32.3678	27.7998	14.7507	16.3266	16.5025	26.5121	34.9471	30.7651	18.8738	18.0646	31.481	25.9627	30.2704	15.8599	0.647071	0.00418599	0.932811	0.00013352	0.510135	0.0133283	-0.0460052	0.88814	-0.158013	0.467849
Bv4_075830_hfom.t1	not assigned.annotated	Putative pentatricopeptide repeat-containing protein At5g43820 OS=Arabidopsis thaliana (sp|p0c8r0|pp416_arath : 600.0)	Not assigned	Not assigned	no_TF	no_TF	#N/A	noCluster	TRINITY_DN49122_c0_g1_i1.p1	1728	328	388	302	TRINITY_DN71883_c0_g2_i1.p1	972	163	253	200	118	109	86	TRINITY_DN59991_c0_g1_i1.p1	1728	302	372	263	246	119	162	TRINITY_DN102152_c0_g1_i12.p1	804	54	97	71	85	95	144	TRINITY_DN19279_c0_g1_i1.p1	1722	231	237	145	184	220	172	239	320	188	TRINITY_DN44370_c1_g1_i4.p1	1725	306	389	173	TRINITY_DN19121_c0_g1_i7.p1	1719	788	851	809	TRINITY_DN12481_c0_g1_i4.p1	1701	177	192	168	TRINITY_DN24176_c0_g1_i6.p1	1719	269	359	194	19.2977	16.8659	14.0451	12.7451	20.9421	15.0474	6.82771	7.82025	6.40485	10.6164	15.162	9.92429	10.4548	5.41657	7.91827	6.33638	9.24593	7.71919	9.90334	10.3364	13.6834	7.75414	7.85258	7.0463	7.32819	7.09943	5.8081	10.8926	11.2994	7.92754	15.8246	16.8615	8.61957	37.0448	41.3949	36.3686	6.9778	8.00119	7.84042	13.6596	16.4384	11.5654	16.7362	16.2448	11.9009	7.76716	6.74524	13.7686	38.2694	7.60647	13.8878	0.119322	0.834644	1.01294	0.00603991	0.648976	0.0599125	-0.133134	0.75285	0.0185739	1
Bv2_036180_izat.t1	Chromatin organisation.histone modifications.histone deacetylation.HD1 histone deacetylase family.HDA9-PWR deacetylation complex.component PWR	component PWR of HDA9-PWR deacetylation complex (original description: none)	Chromatin organisation	Chromatin organisation	Bv2_036180_izat	MYB	#N/A	Cluster_C4	TRINITY_DN50021_c0_g1_i1.p1	4851	4436	5963	4953	TRINITY_DN71885_c0_g1_i1.p1	4341	3839	3569	3883	3049	2424	2309	TRINITY_DN61664_c1_g1_i1.p1	4845	2962	2968	2443	2717	2790	2010	TRINITY_DN104266_c1_g1_i3.p1	2388	1627	1829	2041	1236	1078	1256	TRINITY_DN21664_c0_g1_i1.p1	4824	2620	2994	1739	2154	2614	2605	2528	3100	2294	TRINITY_DN45377_c1_g1_i2.p1	4758	2808	3313	2039	TRINITY_DN17774_c0_g1_i3.p1	4773	3337	3373	3274	TRINITY_DN6365_c0_g1_i1.p1	4788	2491	2177	1731	TRINITY_DN24352_c0_g1_i1.p1	4770	1864	2689	1772	92.9683	92.3326	82.0537	67.2123	66.1489	65.4145	39.5027	38.9407	38.5045	37.1369	43.1447	32.8789	41.1834	45.2931	35.0398	64.2772	58.6968	74.7099	48.4845	39.4899	40.183	31.3942	35.4113	30.1661	30.6232	30.1115	31.4007	41.1279	39.0745	34.5302	52.6471	52.0635	36.8317	56.4991	59.0905	53.0079	34.8874	32.2301	28.6997	34.1106	44.3724	38.0696	89.1182	66.2586	37.7202	65.8946	30.7118	47.1808	56.1992	31.9391	38.8509	-0.516688	0.00216951	-0.286475	0.0956355	0.291585	0.10707	-0.385951	0.0275704	0.129573	0.562521
Bv5_099340_kckq.t1	Protein modification.phosphorylation.protein kinase (PEK)	protein kinase (PEK) (original description: none)	Protein modification	Protein modification	no_TF	no_TF	#N/A	noCluster	TRINITY_DN50404_c0_g1_i1.p1	3051	3063	4845	4669	TRINITY_DN71886_c1_g1_i3.p1	2433	1217	1796	1438	487	425	444	TRINITY_DN61400_c0_g1_i9.p1	3048	1408	1398	1284	433	853	391	TRINITY_DN103921_c0_g2_i1.p1	1005	805	923	960	410	578	439	TRINITY_DN20430_c0_g1_i1.p1	3042	1074	961	634	982	1074	1074	1028	1294	1020	TRINITY_DN43783_c0_g1_i3.p1	2904	2377	2846	1901	TRINITY_DN17392_c0_g2_i4.p1	3084	1617	670	1551	TRINITY_DN10755_c0_g1_i4.p1	3084	390	295	271	TRINITY_DN26997_c1_g3_i1.p1	2490	388	762	381	102.066	119.282	122.982	38.0162	59.3923	43.2228	11.2576	12.1817	13.2105	28.0609	32.3035	27.4687	10.4328	22.0118	10.8348	75.5672	70.3834	83.4977	38.2153	50.311	33.3722	20.408	18.0244	17.4404	22.1393	19.6191	20.5298	26.5216	25.8651	24.3475	73.0187	73.2782	56.2619	42.3713	18.1657	38.8643	8.48007	6.78056	6.97572	13.6017	24.0877	15.6805	114.776	46.8771	29.2777	76.4828	20.7627	67.5196	33.1338	7.41212	17.79	-0.365873	0.0492747	0.0108686	1	1.48033	1.19611e-13	0.625242	0.00301567	1.00718	9.66433e-06
Bv5_100550_qpkn.t1	not assigned.annotated	COP1-interactive protein 1 OS=Arabidopsis thaliana (sp|f4jzy1|cip1_arath : 102.0)	Not assigned	Not assigned	no_TF	no_TF	#N/A	noCluster	TRINITY_DN50728_c0_g3_i1.p1	3723	695	830	1420	TRINITY_DN71887_c1_g1_i4.p1	3189	2473	1938	2572	1457	1271	1176	TRINITY_DN61582_c0_g1_i2.p1	3723	1407	1459	1112	348	258	311	TRINITY_DN104174_c3_g1_i3.p1	3726	1102	683	1121	1365	1097	1086	TRINITY_DN3542_c0_g1_i1.p1	3726	2867	2681	1526	2648	2791	3167	1322	1534	1177	TRINITY_DN44994_c0_g2_i1.p1	3729	1822	2058	1548	TRINITY_DN16389_c0_g1_i1.p1	3732	3864	2866	4394	TRINITY_DN14455_c3_g1_i2.p1	3450	1305	1048	842	TRINITY_DN28283_c1_g1_i1.p1	3732	790	895	554	18.9787	16.7458	30.6518	58.9373	48.8951	58.9811	25.6959	27.794	26.695	22.957	27.6007	19.476	6.86455	5.45065	7.05547	27.9024	14.0479	26.2986	34.317	25.7552	22.2676	44.4774	41.0536	34.2719	48.7402	41.6247	49.4247	27.8455	25.0335	22.9376	43.5871	41.2657	35.6785	83.6704	64.2137	90.9854	25.3653	21.5328	19.3744	18.4777	18.8765	15.2125	22.1255	55.6045	23.3445	22.7496	46.5965	40.1771	79.6232	22.0908	17.5222	1.25824	2.58754e-07	1.00956	4.5212e-05	-0.395758	0.0328488	-0.363575	0.0801432	0.58955	0.0160375
Bv2_043730_pcjc.t1	not assigned.not annotated	no hits & (original description: none)	Not assigned not annotated	Not assigned not annotated	no_TF	no_TF	#N/A	noCluster	TRINITY_DN47601_c0_g1_i1.p1	4830	822	987	925	TRINITY_DN71888_c0_g1_i3.p1	5082	719	818	732	516	440	419	TRINITY_DN61414_c0_g1_i2.p1	5046	530	715	520	3164	2538	1880	TRINITY_DN104312_c4_g1_i2.p1	4836	841	1173	884	735	742	686	TRINITY_DN14671_c0_g1_i1.p1	4845	378	393	268	327	413	413	445	536	422	TRINITY_DN45467_c0_g1_i1.p1	5106	1113	1170	888	TRINITY_DN15388_c0_g1_i1.p1	5085	936	1010	1059	TRINITY_DN11783_c0_g1_i1.p1	4893	925	786	636	TRINITY_DN29047_c0_g1_i3.p1	3018	542	775	633	17.3021	15.3494	15.3906	10.7526	12.9504	10.5335	5.7105	6.0378	5.96838	6.38032	9.97967	6.7196	46.0485	39.5609	31.468	16.4064	18.5886	15.9785	14.2371	13.4221	10.8374	4.50975	4.62803	4.62879	4.62878	4.73685	4.95673	7.2083	6.72682	6.32459	19.4454	17.1333	14.9472	14.8752	16.6082	16.0938	12.677	11.3869	10.3185	15.6762	20.2126	21.494	16.014	11.4122	7.6932	16.9912	4.77412	17.1753	15.8591	11.4608	19.1276	0.499243	0.108668	0.213533	0.490112	1.56354	3.8888e-06	0.688029	0.040499	0.956615	0.00974001
Bv4_087600_esdz.t2	not assigned.annotated	COMPASS-like H3K4 histone methylase component WDR5B OS=Arabidopsis thaliana (sp|q9sy00|wdr5b_arath : 80.1)	Not assigned	Not assigned	no_TF	no_TF	#N/A	noCluster	TRINITY_DN43066_c0_g1_i1.p1	2370	1298	1258	1417	TRINITY_DN71889_c3_g1_i7.p1	2817	1483	1540	1526	947	857	960	TRINITY_DN61548_c1_g1_i2.p1	3240	1281	1584	1047	410	518	496	TRINITY_DN101037_c1_g1_i6.p1	2328	685	706	720	684	787	704	TRINITY_DN7031_c0_g2_i1.p1	2316	818	690	415	520	683	721	1018	1092	985	TRINITY_DN40524_c1_g1_i2.p1	1239	403	402	283	TRINITY_DN19624_c2_g1_i18.p1	1056	789	785	933	TRINITY_DN12719_c0_g2_i1.p1	2754	1012	729	633	TRINITY_DN24732_c1_g1_i3.p1	2754	611	925	714	55.6802	39.8707	48.0488	40.0106	43.9845	39.6154	18.907	21.2156	24.6695	24.017	34.4324	21.0712	9.29319	12.5749	12.9299	27.7595	23.2411	27.0345	27.5228	29.5728	23.1034	20.4159	16.9984	14.9946	15.3984	16.3876	18.1024	34.4966	28.6697	30.8824	29.0159	24.26	19.6311	60.3795	62.1582	68.2765	24.6414	18.7638	18.2463	19.3659	26.4374	26.5685	47.8666	41.2035	26.5069	26.0117	16.6295	24.3023	63.6047	20.5505	24.1239	-0.573887	0.00704543	0.10023	0.749219	0.221541	0.352614	-0.654862	0.00257948	-0.314851	0.231849
Bv5_118590_qxci.t1	RNA biosynthesis.transcriptional regulation.Homeobox transcription factor superfamily.transcription factor (PHD)	transcription factor (PHD) (original description: none)	RNA biosynthesis	RNA biosynthesis	Bv5_118590_qxci	HB-PHD	#N/A	Cluster_C6	TRINITY_DN50497_c0_g1_i1.p1	3099	1348	1819	1798	TRINITY_DN71891_c1_g2_i2.p1	3099	1229	1095	1328	1427	1119	1155	TRINITY_DN61319_c0_g1_i1.p1	3087	1234	1036	964	967	994	783	TRINITY_DN104006_c3_g2_i2.p1	2127	695	980	815	882	1062	1332	TRINITY_DN10662_c0_g1_i1.p1	3102	1662	1883	926	1317	1559	1472	1389	1971	1116	TRINITY_DN45318_c0_g1_i3.p1	3141	1391	1529	993	TRINITY_DN12382_c0_g1_i3.p1	2598	1550	1555	1477	TRINITY_DN8011_c0_g1_i2.p1	2820	1706	1459	1170	TRINITY_DN26344_c0_g2_i7.p1	2478	1383	2007	1205	44.2225	44.0893	46.6261	30.1405	28.4288	31.3381	25.8977	25.1808	26.9797	24.2825	23.6364	20.3623	23.0047	25.3263	21.4232	30.8263	35.3096	33.4934	38.8437	43.6776	47.8436	30.9702	34.6342	24.9802	29.1176	27.9279	27.5934	35.142	38.6352	26.1238	39.5058	36.3979	27.1713	48.2136	50.0477	43.9334	40.5676	36.6745	32.936	48.7172	63.7509	49.8332	44.9793	29.9691	22.7604	33.2098	28.213	34.3583	47.3982	36.726	54.1004	0.013257	1	0.247548	0.265044	-0.0535426	0.821884	0.300391	0.173245	0.400585	0.0923505
Bv2_043590_hxmz.t1	RNA processing.pre-mRNA splicing.spliceosome assembly and disassembly.RNA helicase activities.RNA helicase (Brr2)	RNA helicase (Brr2) (original description: none)	RNA processing	RNA processing	no_TF	no_TF	AT1G20960.1	noCluster	TRINITY_DN50550_c0_g3_i8.p1	6018	4641	5371	4859	TRINITY_DN71892_c0_g1_i1.p1	2454	1729	1696	1823	1424	1201	1121	TRINITY_DN61682_c0_g1_i1.p1	6156	2465	3253	2325	5646	7429	2817	TRINITY_DN103611_c0_g1_i2.p1	6546	2558	3571	2712	3091	2870	3155	TRINITY_DN10862_c0_g2_i1.p1	6552	3042	3065	1913	2297	2976	2820	3973	4780	3100	TRINITY_DN45532_c2_g1_i1.p1	6546	3398	3912	2293	TRINITY_DN14736_c0_g1_i2.p1	6531	3407	3271	3403	TRINITY_DN11307_c0_g1_i5.p1	6531	3076	2628	2043	TRINITY_DN28419_c0_g1_i6.p1	6531	3384	3852	2790	78.4033	67.0386	64.8867	53.5477	55.6054	54.3261	32.6358	34.1294	33.068	24.3239	37.2171	24.627	67.3548	94.919	38.6498	36.8662	41.807	36.2145	44.2326	38.3537	36.8222	26.8374	26.6903	24.4325	24.0436	25.2402	25.0273	47.5895	44.3601	34.3559	46.3073	44.6848	30.1062	42.1569	41.8787	40.2657	31.5832	28.5235	24.8327	45.2285	46.4245	43.7782	70.1095	54.4931	28.7227	38.2959	24.7704	40.3661	41.4338	28.3131	45.1437	-0.394295	0.0218998	0.273982	0.185142	0.379165	0.0478239	-0.328261	0.0666911	0.298399	0.173953
Bv3_070040_znwj.t1	Cytoskeleton organisation.microfilament network.actin-membrane compartment interaction.NET-type actin-membrane nexus protein families.actin-binding protein (NET1)	actin-binding protein (NET1) (original description: none)	Cytoskeleton organisation	Cytoskeleton organisation	no_TF	no_TF	#N/A	noCluster	TRINITY_DN48302_c2_g1_i1.p1	2928	2362	2268	2980	TRINITY_DN71893_c1_g1_i1.p1	5316	2156	1664	2849	2325	1842	2733	TRINITY_DN61688_c2_g1_i2.p1	5316	2662	2399	1814	1972	1458	1619	TRINITY_DN103374_c0_g3_i1.p2	2604	498	336	428	866	991	795	TRINITY_DN64200_c0_g1_i1.p1	5316	2256	3093	1750	1785	2544	2460	6050	4892	5323	TRINITY_DN45315_c0_g1_i3.p1	5286	1629	1610	1271	TRINITY_DN14987_c0_g1_i1.p1	5319	1681	1167	1872	TRINITY_DN5267_c0_g1_i1.p1	5322	563	594	606	TRINITY_DN25940_c0_g1_i1.p1	5319	735	608	248	82.0132	58.1827	81.7911	30.8237	25.1845	39.1926	24.5978	24.1638	37.2161	30.4185	31.7836	22.2505	27.2426	21.5722	25.7229	18.0423	9.88856	14.3672	31.1527	33.2916	23.3245	24.5306	33.1965	27.5473	23.0285	26.5929	26.9085	89.3176	55.9552	72.7085	27.4913	22.7738	20.6655	25.5396	18.3457	27.1975	7.09386	7.91169	9.03925	12.062	8.99733	4.7781	73.9956	31.7336	28.1508	14.0994	25.51	23.6436	23.6943	8.01493	8.61247	-1.23926	1.79874e-09	0.936654	0.00157309	-0.475421	0.0312267	-0.318984	0.215388	-0.441415	0.0823803
Bv5_126350_xpeh.t1	not assigned.annotated	DExH-box ATP-dependent RNA helicase DExH3 OS=Arabidopsis thaliana (sp|f4hyj7|dexh3_arath : 1552.0)	Not assigned	Not assigned	no_TF	no_TF	#N/A	noCluster	TRINITY_DN36584_c0_g1_i1.p1	2343	690	1011	934	TRINITY_DN71894_c3_g2_i1.p1	2331	858	1156	885	1270	967	711	TRINITY_DN61597_c4_g1_i3.p2	1197	432	405	433	403	292	254	TRINITY_DN103111_c3_g2_i1.p1	3669	1228	1414	1446	1335	1476	1372	TRINITY_DN20122_c0_g1_i1.p1	2553	1285	1328	709	1170	1185	1272	546	952	477	TRINITY_DN45289_c1_g1_i1.p1	2298	1394	1552	918	TRINITY_DN15038_c0_g2_i1.p1	3570	1213	1038	1334	TRINITY_DN12015_c0_g2_i1.p1	2331	743	821	748	TRINITY_DN23976_c0_g1_i1.p1	2340	1085	1500	1014	29.94	32.4116	32.0358	27.9747	39.9008	27.765	30.6422	28.9298	22.0803	21.9232	23.8297	23.5875	24.725	19.1871	17.9225	31.5758	29.535	34.45	34.0842	35.1917	28.5689	29.0942	29.6787	23.2392	31.4302	25.793	28.9718	16.7845	22.6738	13.5669	54.1146	50.4985	34.3337	27.458	24.3121	28.8763	21.3745	24.9666	25.4738	40.4739	50.4563	44.4074	31.4625	31.8802	23.1134	31.8536	28.7316	46.3156	26.8821	23.9383	45.1125	0.955416	2.94853e-06	0.734938	0.000403457	0.433222	0.0164869	0.63974	0.00189182	0.806028	0.00029085
Bv3_067570_fmdf.t1	RNA processing.RNA 3-end processing.mRNA polyadenylation.Cleavage and Polyadenylation Specificity Factor (CPSF) complex.component CPSF160/Yhh1	component CPSF160/Yhh1 of Cleavage and Polyadenylation Specificity Factor (CPSF) complex (original description: none)	RNA processing	RNA processing	no_TF	no_TF	AT5G51660.1	noCluster	TRINITY_DN46128_c0_g1_i1.p1	3618	1552	2204	2231	TRINITY_DN71895_c4_g4_i8.p1	2922	750	688	692	690	528	593	TRINITY_DN60541_c0_g1_i7.p1	2019	921	498	498	1184	748	737	TRINITY_DN103777_c0_g1_i1.p1	4446	1113	1599	1212	1465	1607	1619	TRINITY_DN16922_c0_g1_i1.p1	2922	477	478	271	461	524	505	522	794	310	TRINITY_DN45313_c0_g2_i3.p1	4362	1552	1738	1032	TRINITY_DN14786_c0_g1_i6.p1	4359	937	1011	1015	TRINITY_DN9395_c0_g1_i1.p1	4359	917	882	738	TRINITY_DN28393_c0_g1_i1.p1	4485	661	755	552	43.6112	45.7578	49.5555	19.5075	18.9441	17.319	13.2809	12.6013	14.691	27.7101	17.372	16.0835	43.0667	29.1398	30.8312	23.6172	27.5622	23.8288	30.8665	31.619	27.8205	9.43611	9.33351	7.76096	10.8201	9.96517	10.0496	14.0203	16.5226	7.70362	31.7401	29.7921	20.334	17.3712	19.3935	17.9942	14.1069	14.343	13.4401	12.8647	13.2503	12.6128	46.3081	18.5902	20.3885	25.0027	10.2783	27.2887	18.253	13.9633	12.9092	-0.359808	0.0797584	0.324113	0.204147	1.2148	1.26848e-06	0.654482	0.0105058	0.227438	0.452635
Bv6_135740_xdqr.t1	Cell cycle organisation.mitosis and meiosis.meiotic recombination.meiotic crossover.class I interference-sensitive crossover pathway.double Holliday junction resolving protein (MLH3)	meiotic crossover double Holliday junction resolving protein (MLH3) (original description: none)	Cell cycle organisation	Cell cycle organisation	no_TF	no_TF	#N/A	noCluster	TRINITY_DN47349_c0_g1_i2.p1	3966	1028	808	796	TRINITY_DN71896_c0_g1_i3.p1	2688	431	392	354	787	609	642	TRINITY_DN61694_c0_g1_i1.p1	3774	524	667	792	547	412	361	TRINITY_DN104233_c2_g2_i1.p3	786	209	378	380	372	437	425	TRINITY_DN15825_c0_g1_i3.p1	3957	524	828	437	385	450	421	519	656	324	TRINITY_DN39441_c0_g1_i1.p1	2511	146	158	123	TRINITY_DN17265_c0_g1_i5.p1	3831	840	845	761	TRINITY_DN14091_c5_g2_i4.p1	3843	2083	1788	1596	TRINITY_DN28184_c0_g2_i2.p1	3129	311	291	232	26.3521	15.3031	16.1295	12.1862	11.7334	9.63098	16.4666	15.7997	17.2895	8.43419	12.4475	13.6839	10.6442	8.58651	8.07912	25.0858	36.8556	42.2601	44.3343	48.6363	41.3098	7.65456	11.9388	9.24149	6.67278	6.31946	6.18664	10.2936	10.0804	5.94556	5.1869	4.70486	4.21005	17.7192	18.4432	15.3506	36.347	32.9803	32.9683	8.67593	7.32028	7.59829	19.2616	11.1835	11.5219	34.7338	6.39296	4.7006	17.171	34.0985	7.86483	-1.61072	6.13683e-05	-2.65646	9.04338e-15	-1.0333	0.019799	-1.12604	0.0202314	-1.45973	0.0011
Bv4_086510_dekr.t1	DNA damage response.homologous recombination repair (HR).BRCA1â€“BARD1 DNA-damage response heterodimer.component BRCA1|BARD1	component BRCA1|BARD1 of BRCA1â€“BARD1 DNA-damage response heterodimer (original description: none)	DNA damage response	DNA damage response	no_TF	no_TF	#N/A	noCluster	TRINITY_DN41695_c0_g1_i3.p1	4341	796	1141	1381	TRINITY_DN71897_c1_g1_i1.p1	4275	515	526	583	362	367	301	TRINITY_DN61764_c0_g1_i1.p1	5670	593	613	595	1920	2247	1382	TRINITY_DN104293_c5_g1_i6.p1	2196	367	540	304	289	299	381	TRINITY_DN16107_c0_g1_i4.p1	2112	144	134	64	142	161	150	112	220	80	TRINITY_DN45391_c0_g1_i4.p1	5676	1004	1191	779	TRINITY_DN13863_c0_g1_i2.p1	5553	872	843	975	TRINITY_DN14182_c0_g1_i5.p1	5280	1287	1148	877	TRINITY_DN20131_c0_g1_i3.p1	5031	761	1188	834	18.6422	19.7432	25.5661	9.1557	9.89955	9.97307	4.76246	5.98674	5.09691	6.3531	7.61438	6.8426	24.8682	31.1703	20.5866	15.7666	18.845	12.1007	12.3278	11.9108	13.255	3.94115	3.62	2.53579	4.61112	4.2361	4.12987	4.16189	6.33385	2.75049	15.7795	15.6894	11.7957	12.6901	12.6938	13.5685	16.3453	15.4122	13.1856	13.2036	18.5867	16.9881	21.3172	9.67611	6.9367	15.5708	4.3257	14.4215	12.9841	14.9811	16.2595	-0.160646	0.628811	0.0882377	0.832815	1.58982	1.16656e-05	0.672998	0.061079	0.853517	0.0331869
Bv7_171840_enmu.t1	Vesicle trafficking.clathrin coated vesicle (CCV) machinery.clathrin triskelion structure.heavy chain	heavy chain of clathrin triskelion (original description: none)	Vesicle trafficking	Vesicle trafficking	no_TF	no_TF	AT3G08530.1	noCluster	TRINITY_DN44403_c0_g1_i1.p1	5118	11836	16274	14272	TRINITY_DN71900_c1_g1_i1.p1	5118	9308	8523	8907	7874	4394	5883	TRINITY_DN61624_c4_g1_i2.p1	5118	8694	9890	7566	18054	14295	12578	TRINITY_DN104205_c1_g1_i3.p1	4839	8782	12020	9525	7796	7542	7789	TRINITY_DN17827_c0_g1_i2.p1	5118	8970	9093	5873	7983	10213	9948	9757	13518	8016	TRINITY_DN45335_c1_g1_i1.p1	5118	8442	9734	5570	TRINITY_DN19386_c2_g5_i2.p1	4368	7031	6067	6798	TRINITY_DN14160_c6_g4_i2.p1	2391	3373	2459	1934	TRINITY_DN26510_c3_g1_i21.p1	5349	2950	4974	3808	235.114	238.845	224.102	138.222	133.986	127.271	86.5275	59.8715	83.21	103.189	136.099	96.3948	259.059	219.687	207.573	171.215	190.363	172.059	150.916	136.343	122.974	101.309	101.369	96.0254	106.974	110.889	113.025	149.618	160.602	113.729	147.145	142.209	93.537	130.08	116.141	120.269	94.5989	72.9015	64.2113	48.1405	73.1937	72.9554	232.687	133.159	111.894	177.879	110.296	127.631	122.163	77.2372	64.7632	-0.473042	0.00588313	-0.28802	0.0974266	-0.015876	0.937348	0.0361567	0.867548	-0.00457097	1
Bv7_171940_ckxi.t1	Cellular respiration.oxidative phosphorylation.alternative NAD(P)H dehydrogenase activities.type-II NAD(P)H dehydrogenase activities.NAD(P)H dehydrogenase (NDA)	NAD(P)H dehydrogenase (NDA) (original description: none)	Cellular respiration	Cellular respiration	no_TF	no_TF	#N/A	noCluster	TRINITY_DN42171_c0_g1_i1.p1	1476	379	349	481	TRINITY_DN71901_c0_g1_i1.p1	1347	2810	1759	2028	2260	2370	2055	TRINITY_DN57351_c1_g1_i1.p1	1476	4709	2499	3349	860	807	997	TRINITY_DN93593_c1_g1_i1.p1	1485	509	1072	540	711	677	536	TRINITY_DN20561_c6_g3_i8.p1	1488	1680	1614	796	1163	1667	1715	702	750	652	TRINITY_DN42727_c0_g2_i1.p1	1467	3024	3639	2073	TRINITY_DN4365_c0_g1_i1.p1	1467	522	631	802	TRINITY_DN13721_c0_g3_i7.p1	1467	2635	4051	2840	TRINITY_DN26899_c4_g1_i1.p1	1467	922	1723	1095	26.1052	17.7607	26.189	158.547	105.066	110.102	94.3626	122.699	110.439	193.801	119.244	147.95	42.7896	43.004	57.0516	32.3366	55.3227	31.786	44.85	39.8808	27.5756	65.2621	61.8868	44.7648	53.603	62.2539	67.0193	37.0255	30.6476	31.8169	183.888	185.476	121.45	28.7552	35.966	42.2472	120.448	195.745	153.682	54.8608	92.4475	76.4922	23.3517	124.572	153.665	39.8151	60.9587	163.605	35.6561	156.625	74.6002	3.19631	1.28063e-28	2.23779	1.00895e-16	1.16916	3.64823e-08	0.492635	0.0453473	-0.140828	0.556719
Bv2_031480_ngng.t1	Cytoskeleton organisation.microfilament network.actin polymerisation.formin actin filament elongation factor activities.group-II formin	group-II formin actin filament elongation factor (original description: none)	Cytoskeleton organisation	Cytoskeleton organisation	no_TF	no_TF	#N/A	noCluster	TRINITY_DN40832_c0_g1_i1.p1	2544	660	894	898	TRINITY_DN71901_c1_g1_i2.p1	4083	2221	2247	2294	2442	1912	2366	TRINITY_DN57751_c1_g1_i1.p1	2121	616	721	726	277	391	472	TRINITY_DN101874_c0_g1_i1.p1	2382	681	785	533	935	766	1208	TRINITY_DN15800_c0_g1_i1.p1	3822	2396	2335	1470	1622	1997	1935	1332	1966	1307	TRINITY_DN45102_c0_g2_i2.p1	2970	463	501	386	TRINITY_DN19136_c1_g1_i1.p1	2037	741	741	662	TRINITY_DN5197_c0_g1_i1.p1	2079	242	195	170	TRINITY_DN27310_c0_g1_i1.p1	2064	245	461	391	26.3756	26.3962	28.3674	41.3418	44.2781	41.0876	33.6376	32.6565	41.9481	17.6423	23.9415	22.3194	9.59103	14.4996	18.7958	26.9717	25.2559	19.5594	36.7696	28.1312	38.7447	36.2369	34.8573	32.185	29.1053	29.035	29.4394	27.3514	31.2775	24.8312	13.9068	12.613	11.1702	29.3971	30.4173	25.1143	7.80567	6.64872	6.49126	10.3614	17.5805	19.4133	27.0464	42.2359	21.3011	23.929	29.1932	12.5633	28.3095	6.98188	15.7851	-0.699468	0.0154034	-0.724756	0.0161766	-1.61746	2.32171e-12	-1.63543	6.56206e-11	-0.945963	0.0015534
Bv5_118860_gdaj.t1	RNA processing.pre-mRNA splicing.spliceosome assembly and disassembly.RNA helicase activities.RNA helicase (Prp5)	RNA helicase (Prp5) (original description: none)	RNA processing	RNA processing	no_TF	no_TF	#N/A	noCluster	TRINITY_DN50122_c4_g1_i1.p1	3435	1714	2772	2501	TRINITY_DN71904_c5_g1_i1.p1	3345	2156	1984	2071	2177	1770	1413	TRINITY_DN61755_c1_g2_i2.p1	2667	1455	1523	1174	1333	1021	788	TRINITY_DN104151_c4_g2_i1.p1	3462	1912	2757	2253	1506	1745	1880	TRINITY_DN54607_c0_g1_i1.p1	3429	2228	2073	1158	1804	2001	1977	2171	2408	1843	TRINITY_DN45538_c2_g2_i1.p1	3432	1981	2337	1313	TRINITY_DN16205_c0_g1_i3.p1	2670	1625	1852	1709	TRINITY_DN8328_c0_g1_i1.p1	3435	1724	1438	1163	TRINITY_DN27081_c0_g1_i2.p1	3435	1474	1957	1208	50.7293	60.6161	58.5124	48.9861	47.7212	45.2773	36.6034	36.901	30.579	33.1401	40.2193	28.7033	36.7057	30.1109	24.9553	52.1032	61.0302	56.8857	40.749	44.093	41.4875	37.558	34.4928	28.2597	36.0812	32.4275	33.5257	49.6888	42.7	39.0276	51.4919	50.9153	32.8811	49.1834	57.9993	49.4634	33.6558	29.6749	26.8774	37.4569	44.844	36.0391	56.6193	47.3282	34.0209	56.673	34.0115	45.0961	52.2154	30.0694	39.4467	0.0720621	0.787421	-0.13122	0.450978	0.12924	0.492791	0.0335184	0.90988	0.213523	0.321226
Bv7_163270_hthu.t1	Chromatin organisation.chromatin remodeling complexes.ATPase modules.Snf2-like group.chromatin remodeling factor (Chd3/Mi-2)	chromatin remodeling factor (Chd3/Mi-2) (original description: none)	Chromatin organisation	Chromatin organisation	no_TF	no_TF	#N/A	noCluster	TRINITY_DN42806_c0_g1_i1.p1	5901	2950	4354	3987	TRINITY_DN71905_c2_g1_i1.p1	6708	2484	2479	2528	2017	1648	1652	TRINITY_DN61729_c0_g1_i2.p1	6060	1592	1855	1487	707	1001	772	TRINITY_DN104265_c0_g1_i3.p1	6000	1810	2210	2143	1473	1511	1667	TRINITY_DN18528_c0_g1_i2.p1	6660	1878	1573	1003	1414	1729	1628	1353	1546	1216	TRINITY_DN45477_c0_g1_i1.p1	6726	2230	2628	1966	TRINITY_DN16268_c0_g1_i2.p1	6699	2227	2233	2262	TRINITY_DN12430_c0_g1_i2.p1	6663	2381	1975	1570	TRINITY_DN24791_c0_g1_i1.p1	6705	1829	2628	1651	50.8243	55.4223	54.2977	28.1436	29.7337	27.5601	16.9111	17.1327	17.8276	15.9582	21.559	16.0002	8.56787	12.9922	10.7598	28.4597	28.2277	31.2205	22.997	22.03	21.2262	16.2996	13.4757	12.6024	14.5609	14.4263	14.2141	15.9437	14.1148	13.2578	29.5767	29.215	25.1221	26.865	27.8722	26.0937	23.9629	21.0114	18.7053	23.8109	30.8508	25.2337	53.5148	28.4791	17.8391	29.3027	14.4004	27.9712	26.9436	21.2265	26.6318	-0.532318	0.00696286	0.131754	0.596038	0.679018	0.00255252	0.0781642	0.759911	0.454851	0.0728115
Bv2_026650_ytet.t1	not assigned.annotated	Protein SWEETIE OS=Arabidopsis thaliana (sp|f4hrs2|swtie_arath : 2085.0)	Not assigned	Not assigned	no_TF	no_TF	#N/A	noCluster	TRINITY_DN50754_c0_g1_i3.p1	6201	3699	5565	6157	TRINITY_DN71907_c1_g2_i1.p1	6678	3128	3073	3166	2686	2181	2017	TRINITY_DN61738_c0_g1_i3.p1	6687	2229	2752	2072	1616	1382	1395	TRINITY_DN103657_c3_g3_i3.p1	3522	1373	1823	1708	1512	1637	1064	TRINITY_DN16431_c0_g1_i1.p1	5694	946	969	649	739	1043	965	1336	1798	1061	TRINITY_DN45488_c2_g2_i1.p1	6426	1977	2385	1697	TRINITY_DN19049_c0_g1_i24.p1	6984	2460	2384	2594	TRINITY_DN12649_c0_g1_i3.p1	6648	1473	1159	990	TRINITY_DN26769_c0_g1_i3.p1	6879	879	1638	1024	60.6453	67.4101	79.7937	35.5993	37.0239	34.6706	22.6214	22.7756	21.8643	20.2485	28.9851	20.2044	17.7475	16.2554	17.6198	36.7777	39.6673	42.3904	40.2144	40.6594	23.0802	9.60348	9.70965	9.53792	8.90101	10.1789	9.85482	18.4143	19.2004	13.5304	27.4453	27.7514	22.6971	28.4648	28.5427	28.7025	14.858	12.3581	11.8217	11.1539	18.7426	15.2548	69.283	35.7646	23.146	39.6118	9.64491	25.9646	28.57	13.0126	15.0504	-1.01091	8.8438e-08	-0.408388	0.0642763	1.13311	7.67723e-06	-0.356068	0.107962	-0.0255343	1
Bv1_004980_jaoq.t1	Chromatin organisation.histone modifications.histone lysine methylation.AOD group histone demethylase activities.lysine-specific demethylase (LDL3)	lysine-specific demethylase (LDL3) (original description: none)	Chromatin organisation	Chromatin organisation	no_TF	no_TF	#N/A	noCluster	TRINITY_DN47106_c0_g1_i1.p1	3828	1133	1762	1454	TRINITY_DN71909_c0_g2_i1.p1	5007	1238	1181	1164	966	701	679	TRINITY_DN61751_c0_g1_i1.p1	5832	1002	1205	1001	668	578	490	TRINITY_DN104142_c0_g1_i3.p1	3771	748	1292	733	699	815	814	TRINITY_DN19632_c0_g1_i1.p1	5823	846	838	518	701	842	836	714	1040	618	TRINITY_DN45452_c0_g1_i1.p1	5832	1209	1380	923	TRINITY_DN19800_c1_g1_i24.p1	4995	1234	1127	1270	TRINITY_DN10564_c0_g1_i2.p1	5811	1166	991	831	TRINITY_DN29244_c1_g1_i2.p1	4065	769	1493	886	30.0907	34.5745	30.5248	18.7916	18.9775	17.0009	10.8507	9.7634	9.81678	10.4367	14.5521	11.1919	8.41172	7.79528	7.09639	18.7132	26.2567	16.9909	17.3636	18.9061	16.4913	8.39805	8.21097	7.44405	8.25626	8.03524	8.3483	9.62317	10.8599	7.70646	18.4931	17.6929	13.6023	19.9644	18.8661	19.6481	13.4554	12.0887	11.3523	16.513	28.9094	22.3361	31.73	18.2567	12.0603	20.6536	8.21327	16.5961	19.4929	12.2988	22.5862	-0.530202	0.0365293	-0.115132	0.705561	0.735622	0.0148727	-0.0328854	0.922255	0.266688	0.516778
Bv4_082320_chwj.t1	not assigned.annotated	Pentatricopeptide repeat-containing protein At1g06710, mitochondrial OS=Arabidopsis thaliana (sp|q9m9x9|ppr18_arath : 1145.0)	Not assigned	Not assigned	no_TF	no_TF	#N/A	noCluster	TRINITY_DN49629_c0_g1_i1.p1	3042	190	301	367	TRINITY_DN71910_c1_g1_i1.p1	3063	282	268	256	257	193	167	TRINITY_DN60986_c0_g1_i4.p1	3042	249	228	183	152	58	83	TRINITY_DN103389_c0_g1_i1.p2	1257	137	141	130	101	126	167	TRINITY_DN14104_c0_g2_i1.p1	3039	401	379	224	264	337	339	314	468	250	TRINITY_DN40607_c0_g1_i1.p1	1818	147	163	87	TRINITY_DN15274_c0_g1_i4.p1	3033	203	202	186	TRINITY_DN13525_c1_g1_i2.p1	3048	242	205	225	TRINITY_DN28307_c0_g2_i2.p1	3135	313	304	151	6.34993	7.4324	9.69545	6.99717	7.03969	6.11209	4.71895	4.39411	3.94681	4.97226	5.27877	3.92265	3.66953	1.49965	2.30451	10.2823	8.59644	9.04018	7.52671	8.76873	10.15	7.62726	7.11551	6.16799	5.95779	6.16216	6.48646	8.10897	9.36384	5.97342	7.21315	6.70395	4.11295	5.40879	5.56893	4.73908	5.32414	4.76757	5.86006	8.71501	7.63267	4.93597	7.82593	6.71632	4.72456	9.3063	6.20214	6.01002	5.23893	5.31726	7.09455	0.0207286	1	-0.424263	0.372116	-0.411837	0.326288	-0.0547603	1	0.152062	0.86022
Bv5_104710_fsqr.t1	Protein translocation.nucleus.nucleocytoplasmic transport.nuclear pore complex (NPC).outer ring.scaffold nucleoporin (ELYS)	ELYS scaffold nucleoporin of nuclear pore complex (original description: none)	Protein translocation	Protein translocation	no_TF	no_TF	#N/A	noCluster	TRINITY_DN50453_c0_g1_i2.p1	2895	1443	2117	1667	TRINITY_DN71911_c1_g1_i2.p1	2889	1129	927	911	960	847	717	TRINITY_DN61535_c1_g2_i2.p1	2232	630	656	597	1317	1151	884	TRINITY_DN103405_c1_g2_i1.p1	2886	686	1167	822	954	1197	1237	TRINITY_DN8390_c0_g2_i1.p1	2892	990	1099	532	782	977	968	818	1228	679	TRINITY_DN45352_c0_g2_i4.p1	2886	945	1134	837	TRINITY_DN13282_c0_g1_i5.p1	2220	1008	1084	1077	TRINITY_DN1656_c0_g1_i2.p1	2874	944	897	798	TRINITY_DN27980_c0_g1_i3.p1	2868	919	1108	830	50.6749	54.928	46.2752	29.7007	25.8165	23.0604	18.6889	20.4454	17.9659	17.1459	20.6998	17.4408	43.3329	40.5604	33.4516	22.4249	30.9891	24.8969	30.965	36.2827	32.7462	19.7875	21.6819	15.3936	18.5447	18.7728	19.4633	22.1984	25.819	17.0485	29.2104	29.3801	24.9263	36.6931	40.829	37.4901	22.0259	22.124	22.042	27.9703	30.4089	29.6573	50.626	26.1926	18.4289	26.1036	18.927	27.8389	38.3374	22.064	29.3455	-0.459347	0.021927	0.291128	0.209942	0.265942	0.257791	0.191567	0.482297	0.401342	0.125722
Bv8_190570_nmyq.t1	not assigned.not annotated	no hits & (original description: none)	Not assigned not annotated	Not assigned not annotated	no_TF	no_TF	#N/A	noCluster	TRINITY_DN45413_c0_g1_i1.p1	2634	1206	1895	1317	TRINITY_DN71912_c0_g1_i2.p1	3822	1767	1767	1753	1741	1122	1358	TRINITY_DN61645_c0_g4_i3.p1	3825	1829	1581	1596	1539	1044	1006	TRINITY_DN103425_c2_g1_i2.p1	2739	749	1664	856	635	1040	1369	TRINITY_DN203_c0_g1_i1.p1	2634	890	864	393	1120	1182	1140	659	1315	521	TRINITY_DN44956_c0_g1_i2.p1	3819	2042	2442	1491	TRINITY_DN18867_c0_g2_i4.p1	1680	708	674	815	TRINITY_DN14133_c0_g1_i2.p1	3831	2297	2596	2446	TRINITY_DN10772_c0_g1_i1.p1	3210	1308	1671	1228	46.5486	54.04	40.1819	35.1371	37.1973	33.5419	25.6193	20.4721	25.7209	29.0467	29.111	27.2075	29.5483	21.4679	22.2139	25.7984	46.5582	27.3181	21.717	33.2156	38.1855	19.5312	18.7152	12.4854	29.1618	24.9365	25.1668	19.6352	30.3563	14.3627	47.6988	47.8115	33.5549	34.0565	33.5462	37.4888	40.2067	48.0342	50.6849	35.5684	40.9743	39.2037	46.9235	35.2921	28.4551	33.2249	26.4217	43.0218	35.0305	46.3086	38.5821	0.272106	0.211606	0.573099	0.00913201	0.694638	0.000751043	0.386644	0.0888527	0.39858	0.102705
Bv1_018540_cxjs.t1	Vesicle trafficking.Coat protein II (COPII) coatomer machinery.Sar1-GTPase-regulating protein (Sec16)	Sar1-GTPase-regulating protein (Sec16) (original description: none)	Vesicle trafficking	Vesicle trafficking	no_TF	no_TF	#N/A	noCluster	TRINITY_DN50409_c1_g1_i5.p1	4386	1687	1848	2288	TRINITY_DN71913_c1_g1_i1.p1	3132	1777	1514	1747	1490	1383	1387	TRINITY_DN60977_c1_g1_i1.p1	3561	1407	1458	1189	1150	1503	1115	TRINITY_DN104303_c5_g1_i1.p1	2802	1431	1527	1360	1583	1630	1385	TRINITY_DN16743_c1_g1_i2.p2	1440	1668	1572	1141	1143	1583	1506	2146	2746	2344	TRINITY_DN44984_c0_g1_i3.p1	3612	1859	2051	1596	TRINITY_DN18370_c3_g1_i6.p1	2406	1856	1618	1861	TRINITY_DN14618_c0_g2_i8.p1	3951	4867	3797	2897	TRINITY_DN28868_c0_g1_i1.p1	4239	1285	2015	1448	39.104	31.6486	41.9226	43.1207	38.8929	40.7913	26.7562	30.7936	32.0576	24.0014	28.8365	21.7719	23.7166	33.1977	26.4461	48.1809	41.7643	42.4268	52.9215	50.8886	37.7632	66.9558	62.2855	66.3055	54.4372	61.0875	60.8137	116.959	115.952	118.198	45.9128	42.4575	37.9764	62.3389	56.231	59.7729	82.6045	68.1226	58.2071	26.4607	37.4155	35.0057	37.5584	40.935	24.87	44.124	58.7795	42.1156	59.4476	69.6447	32.9606	0.565745	0.00536105	0.130175	0.564353	-0.84396	7.42326e-08	0.144996	0.47934	0.56616	0.0128588
Bv3_058780_fqme.t1	Multi-process regulation.phosphoinositide lipid regulatory system.inositol polyphosphate 5-phosphatase activities.SAC-domain phosphoinositide phosphatase activities.SAC-group-III inositol-polyphosphate phosphatase	SAC-group-III inositol-polyphosphate phosphatase (original description: none)	Multi-process regulation	Multi-process regulation	no_TF	no_TF	#N/A	noCluster	TRINITY_DN49741_c0_g1_i1.p1	4875	1364	2225	2020	TRINITY_DN71914_c0_g1_i2.p1	4875	2131	2035	2190	2273	1683	1946	TRINITY_DN61639_c0_g1_i2.p1	4875	2565	2991	2500	1251	1371	1447	TRINITY_DN104252_c1_g1_i1.p1	2598	628	991	886	646	589	654	TRINITY_DN674_c0_g2_i1.p1	3921	1138	1170	778	959	1276	1186	1216	1852	1243	TRINITY_DN45341_c0_g1_i1.p1	4875	1541	1735	1304	TRINITY_DN13277_c0_g1_i3.p1	4875	1633	1480	1633	TRINITY_DN13823_c3_g4_i2.p1	4875	1558	1321	1101	TRINITY_DN26144_c0_g1_i4.p1	4875	1065	1687	1073	28.4456	34.2829	33.2995	33.2223	33.5858	32.8523	26.2231	24.0752	28.8965	31.9615	43.2115	33.439	18.8455	22.12	25.0699	22.8047	29.2327	29.8101	23.2923	19.8325	19.232	16.7765	17.025	16.6039	16.7739	18.0837	17.5884	24.339	28.7199	23.0191	28.1987	26.611	22.9896	27.07	25.3852	25.886	21.431	19.2082	17.9286	19.0694	27.2383	22.5558	32.0093	33.2201	36.204	27.2825	17.482	25.9331	26.1137	19.5226	22.9545	0.0978506	0.704969	0.125748	0.636364	0.307161	0.197959	-0.251722	0.295858	-0.670091	0.00220145
Bv9_223520_nfen.t1	not assigned.annotated	Pentatricopeptide repeat-containing protein MRL1, chloroplastic OS=Arabidopsis thaliana (sp|q0wlc6|pp349_arath : 894.0)	Not assigned	Not assigned	no_TF	no_TF	#N/A	noCluster	TRINITY_DN47618_c0_g1_i2.p1	3807	2098	3040	2663	TRINITY_DN71917_c2_g1_i1.p1	2622	3897	4011	4298	5667	4830	4305	TRINITY_DN61687_c2_g1_i2.p1	2745	5213	3045	3472	2002	1740	1521	TRINITY_DN98945_c1_g1_i1.p1	1269	1372	1901	1630	2817	2580	2345	TRINITY_DN16931_c0_g1_i1.p1	3726	5145	4532	3047	3711	4193	4045	5135	5844	4914	TRINITY_DN45285_c0_g2_i3.p2	1482	1717	2055	1337	TRINITY_DN11959_c0_g1_i1.p1	3834	4310	4794	4223	TRINITY_DN12789_c1_g2_i5.p1	3705	8475	7143	7116	TRINITY_DN28798_c0_g2_i1.p2	1482	1731	1403	1442	56.027	59.9808	56.2146	112.958	123.079	119.875	121.557	128.462	118.855	115.361	78.1272	82.4755	53.5609	49.8573	46.8	101.999	114.804	112.278	207.943	177.852	141.178	79.8174	69.3976	68.4315	68.3062	62.5339	63.1269	108.159	95.3688	95.7648	103.353	103.681	77.5375	90.8451	104.554	85.1182	153.391	136.663	152.469	101.955	74.516	99.7127	57.4075	118.638	91.9879	109.694	64.6557	94.8573	93.5056	147.508	92.0614	1.11979	5.12881e-08	-0.0162842	0.940383	0.174778	0.324809	-0.222737	0.247539	-0.1679	0.379241
Bv_007710_rfey.t1	Solute transport.carrier-mediated transport.BART superfamily.BASS family.small solute transporter (BASS)	small solute transporter (BASS) (original description: none)	Solute transport	Solute transport	no_TF	no_TF	#N/A	noCluster	TRINITY_DN43277_c1_g1_i3.p1	1302	368	1039	899	TRINITY_DN71918_c3_g9_i2.p1	1302	589	580	756	771	758	939	TRINITY_DN37975_c0_g1_i1.p1	1302	491	387	431	424	335	254	TRINITY_DN92784_c4_g1_i4.p1	1302	498	683	528	706	597	396	TRINITY_DN20106_c2_g2_i1.p1	705	782	1052	707	728	1011	1040	819	890	992	TRINITY_DN34843_c0_g1_i3.p1	999	398	489	355	TRINITY_DN18188_c0_g1_i12.p1	957	495	530	598	TRINITY_DN11386_c0_g1_i4.p1	933	1236	1019	997	TRINITY_DN28725_c1_g2_i21.p1	1056	878	919	596	28.735	59.9413	55.4893	34.3815	35.8412	42.4627	33.3045	40.5993	52.2073	22.9079	20.9342	21.5851	23.9156	20.2374	16.4771	36.0846	40.2017	35.448	50.794	40.1111	23.2365	64.1169	85.1381	83.9183	70.8198	79.6885	85.7794	91.172	76.7608	102.173	35.5402	36.5999	30.5416	41.7994	46.3081	48.2884	88.8354	77.4195	84.8297	72.5758	68.5002	57.8383	48.0552	37.5618	21.8091	37.2448	78.7626	34.2272	45.4653	83.6949	66.3048	-0.0889349	0.703248	0.0765458	0.76754	-1.4785	1.53186e-16	-0.0305088	0.906157	0.452588	0.0977896
Bv6_146170_pafu.t1	Protein translocation.nucleus.nucleocytoplasmic transport.nuclear pore complex (NPC).outer ring.scaffold nucleoporin (NUP160)	NUP160 scaffold nucleoporin of nuclear pore complex (original description: none)	Protein translocation	Protein translocation	no_TF	no_TF	#N/A	noCluster	TRINITY_DN46652_c0_g1_i1.p1	4470	1534	1950	2161	TRINITY_DN71919_c3_g1_i3.p1	4470	955	1487	736	1452	1077	1145	TRINITY_DN61427_c0_g1_i1.p1	984	346	266	257	174	78	124	TRINITY_DN103351_c0_g1_i3.p1	3786	677	1029	800	898	1013	933	TRINITY_DN75168_c0_g1_i1.p1	4479	1351	1341	828	1092	1213	1239	1562	2154	1183	TRINITY_DN45165_c0_g1_i1.p1	4485	1149	1290	883	TRINITY_DN15420_c0_g1_i1.p1	4476	1232	1228	1143	TRINITY_DN8324_c0_g1_i1.p1	4479	876	934	855	TRINITY_DN25099_c4_g2_i5.p1	4488	1396	1623	1052	34.8893	32.7679	38.8515	16.2374	26.7651	12.0411	18.2691	16.8023	18.5428	21.3597	19.039	17.0304	12.9861	6.23478	10.6435	16.8699	20.8291	18.4705	22.2185	23.4062	18.8273	17.4353	17.0822	15.4695	16.7207	15.0492	16.0853	27.3695	29.2418	19.1786	22.8538	21.5062	16.921	22.2432	22.9404	19.7337	13.1151	14.7817	15.1537	27.1515	28.4647	24.0213	35.5029	18.3479	19.143	18.7231	15.9517	20.427	21.6391	14.3502	26.5458	-0.393645	0.102863	0.323119	0.269298	0.0364914	1	0.257618	0.405531	-0.0974358	0.783501
Bv6_136130_ciem.t1	Vesicle trafficking.target membrane tethering.TRAPP (Trafficking-Protein-Particle) complexes.TRAPP-III complex-specific components.component TRAPPC11	component TRAPPC11 of TRAPP complex (original description: none)	Vesicle trafficking	Vesicle trafficking	no_TF	no_TF	#N/A	noCluster	TRINITY_DN49092_c0_g1_i1.p1	3537	640	576	619	TRINITY_DN71920_c2_g1_i1.p1	3525	680	636	769	632	593	557	TRINITY_DN61683_c0_g1_i5.p1	2130	319	333	286	282	212	189	TRINITY_DN103804_c1_g2_i1.p1	3054	730	978	730	1014	1025	771	TRINITY_DN5839_c0_g1_i1.p1	3525	651	616	385	469	627	668	554	854	437	TRINITY_DN44380_c0_g1_i3.p1	3546	865	962	707	TRINITY_DN17780_c1_g1_i3.p1	3540	823	795	829	TRINITY_DN9900_c0_g1_i1.p1	3540	1095	909	824	TRINITY_DN26632_c0_g1_i1.p1	3528	383	668	427	18.3958	12.2323	14.0642	14.6612	14.5166	15.9538	10.0836	11.7316	11.4386	9.09756	11.0109	8.75536	9.72289	7.82848	7.49447	22.5506	24.5417	20.8941	31.102	29.36	19.2873	10.6752	9.97054	9.13962	9.12485	9.88422	11.0194	12.3344	14.7312	9.00193	21.761	20.2849	17.136	18.7877	18.7783	18.0969	20.7425	18.202	18.4781	9.47614	14.9035	12.4032	14.8975	15.0439	9.62127	22.6621	10.0095	19.7273	18.5543	19.1409	12.2609	0.801269	0.00621664	-0.000558076	1	0.690073	0.00963674	0.491901	0.0963451	0.836657	0.00991206
Bv3_059860_rtyu.t1	Enzyme classification.EC_2 transferases.EC_2.7 transferase transferring phosphorus-containing group	Protein GFS12 OS=Arabidopsis thaliana (sp|f4jy12|gfs12_arath : 1731.0) & Enzyme classification.EC_2 transferases.EC_2.7 transferase transferring phosphorus-containing group(50.2.7 : 29.2) (original description: none)	Enzyme classification	Enzyme classification	no_TF	no_TF	#N/A	noCluster	TRINITY_DN48187_c0_g1_i2.p1	5181	745	1105	1009	TRINITY_DN71923_c1_g1_i1.p1	4983	957	792	1127	523	518	465	TRINITY_DN61666_c0_g1_i4.p1	4998	777	886	569	531	420	361	TRINITY_DN104162_c3_g2_i1.p1	4986	681	581	655	576	725	684	TRINITY_DN17371_c0_g1_i2.p1	2694	140	139	87	136	134	128	272	313	213	TRINITY_DN45042_c0_g1_i3.p1	4980	701	801	552	TRINITY_DN16222_c0_g1_i11.p1	4980	984	1001	999	TRINITY_DN11097_c0_g1_i5.p1	4977	591	470	435	TRINITY_DN25022_c0_g1_i4.p1	4890	576	907	577	14.619	16.0203	15.6509	14.5963	12.7879	16.5398	5.90296	7.24936	6.75521	9.44363	12.4852	7.42341	7.80233	6.60959	6.10056	12.8854	8.93015	11.4831	10.8215	12.72	10.4807	3.0039	2.94384	2.70239	3.46221	2.76402	2.76281	7.92388	7.06457	5.7411	12.5571	12.0265	9.52661	15.9677	16.8073	15.5021	7.96286	6.69404	6.93835	10.2819	14.5995	12.0921	15.4301	14.6413	9.78407	11.0995	2.99635	11.3701	16.0923	7.19841	12.3245	-0.03816	1	0.231601	0.626286	1.62511	6.3788e-05	-0.257829	0.495642	0.0249604	1
Bv7_162790_awaf.t1	Multi-process regulation.Rop-GTPase regulatory system.RopGEF guanine nucleotide exchange factor activities.exchange factor (DHR2)	DHR2-type RopGEF guanine nucleotide exchange factor (original description: none)	Multi-process regulation	Multi-process regulation	no_TF	no_TF	#N/A	noCluster	TRINITY_DN41163_c0_g1_i1.p1	5487	2122	3120	3377	TRINITY_DN71924_c1_g1_i1.p1	5487	3007	2456	2885	2904	2236	2394	TRINITY_DN61520_c0_g1_i1.p1	5487	2286	1989	1669	1086	976	1163	TRINITY_DN102922_c0_g1_i2.p1	2829	1028	1221	1307	1728	1872	1799	TRINITY_DN75323_c0_g1_i1.p1	5487	3365	3236	1910	2627	3665	3430	2595	3370	2396	TRINITY_DN45371_c0_g1_i2.p1	5487	2147	2514	2143	TRINITY_DN19058_c7_g1_i7.p1	5466	2200	1832	2198	TRINITY_DN5481_c0_g1_i1.p1	5466	1691	1372	1153	TRINITY_DN29337_c0_g1_i4.p1	4434	1675	994	719	39.3174	42.7112	49.4603	41.6504	36.013	38.451	29.766	28.4183	31.5839	25.3079	25.5304	19.8339	14.5352	13.9906	17.9021	34.2818	33.0763	40.3842	57.2176	57.8861	48.5831	35.4491	33.6489	29.129	32.835	37.117	36.3495	37.1167	37.3451	31.7077	34.9059	34.2584	33.5673	32.5259	28.0252	31.075	20.7455	17.7927	16.7453	32.9747	17.6454	16.6175	43.8296	38.7048	23.5574	35.9141	35.4338	34.2438	30.542	18.4278	22.4125	0.0460954	0.849283	0.12974	0.593986	-0.280551	0.129491	-0.0716475	0.793869	0.346566	0.158059
Bv9_202630_nkkx.t1	not assigned.annotated	F-box/LRR-repeat protein 4 OS=Arabidopsis thaliana (sp|q9c5d2|fbl4_arath : 151.0)	Not assigned	Not assigned	no_TF	no_TF	#N/A	noCluster	TRINITY_DN41070_c0_g1_i2.p1	1242	434	391	383	TRINITY_DN71924_c1_g1_i1.p2	1245	415	426	439	340	312	300	TRINITY_DN59739_c1_g3_i2.p1	1245	291	330	243	172	113	130	TRINITY_DN100621_c0_g1_i3.p1	1251	273	387	310	276	202	210	TRINITY_DN14880_c0_g2_i1.p1	519	141	166	91	122	156	159	204	282	242	TRINITY_DN40656_c0_g1_i3.p1	1242	276	342	265	TRINITY_DN19656_c0_g4_i1.p1	1188	222	213	177	TRINITY_DN10028_c0_g1_i1.p1	1260	219	135	132	TRINITY_DN23962_c0_g1_i2.p1	1248	148	267	139	35.5257	23.647	24.7821	25.3337	27.53	25.7865	15.3592	17.4762	17.4433	14.1983	18.6682	12.7269	10.1458	7.13889	8.81927	20.5877	23.7076	21.6608	20.6667	14.1252	12.8248	15.7039	18.249	14.6724	16.1215	16.7029	17.8143	30.8482	33.0385	33.858	19.8239	20.5893	18.338	15.1013	14.9919	11.5136	11.6553	7.59488	8.31645	10.3516	16.8398	11.4139	27.985	26.2167	15.1978	21.9854	16.8795	19.5837	13.8689	9.18887	12.8684	-0.11237	0.737706	0.0324752	0.928826	-0.0445077	0.895713	-0.314603	0.233953	0.173083	0.625507
Bv7_161170_rmhx.t1	RNA biosynthesis.transcriptional regulation.transcription factor (PHD)	PHD finger transcription factor (original description: none)	RNA biosynthesis	RNA biosynthesis	no_TF	no_TF	#N/A	noCluster	TRINITY_DN49478_c0_g1_i2.p1	3558	1837	2788	2289	TRINITY_DN71927_c2_g2_i2.p1	2586	1218	1104	988	879	792	880	TRINITY_DN61599_c0_g1_i3.p1	3525	1081	1326	1096	1625	837	1040	TRINITY_DN103749_c1_g2_i2.p1	3516	1233	1955	1610	1476	1226	1497	TRINITY_DN4059_c0_g1_i1.p1	3519	1271	1226	836	961	1184	1095	1424	1931	1270	TRINITY_DN45169_c0_g1_i3.p1	3528	1180	1297	1071	TRINITY_DN18205_c0_g2_i2.p1	3501	1523	1511	1633	TRINITY_DN11297_c0_g1_i1.p1	3483	1490	1128	978	TRINITY_DN27421_c4_g1_i2.p1	3483	1668	1546	1075	52.4902	58.8584	51.7012	35.7964	34.3484	27.9399	19.117	21.3578	24.6338	18.6286	26.4937	20.274	33.8548	18.6762	24.9191	33.084	42.6121	40.0264	39.3239	30.503	32.5282	20.8776	19.8778	19.8799	18.7291	18.6968	18.094	31.7583	33.3658	26.2058	29.837	27.4883	26.0909	35.1548	36.0882	36.0452	28.6868	22.9569	22.2905	41.8027	34.9379	31.6292	54.3499	32.6949	21.7987	38.5741	18.5066	27.8054	35.7627	24.6447	36.1232	-0.563164	0.00486616	-0.271649	0.230375	0.232875	0.30426	-0.128638	0.606448	0.158857	0.567342
Bv4_082280_jwgm.t1	RNA biosynthesis.RNA polymerase II-dependent transcription.MEDIATOR transcription co-activator complex.tail module.component MED14	component MED14 of tail module of MEDIATOR transcription co-activator complex (original description: none)	RNA biosynthesis	RNA biosynthesis	no_TF	no_TF	#N/A	noCluster	TRINITY_DN50313_c0_g1_i2.p1	5343	1308	2243	1825	TRINITY_DN71928_c1_g1_i1.p1	5352	1471	1496	1449	877	744	674	TRINITY_DN61426_c0_g3_i6.p1	5349	838	1077	837	983	1110	822	TRINITY_DN104200_c0_g1_i2.p1	3555	1452	2051	1608	1338	1601	1603	TRINITY_DN16030_c0_g1_i1.p1	5340	871	773	509	650	839	736	956	1171	790	TRINITY_DN45465_c1_g1_i2.p1	5346	1376	1623	922	TRINITY_DN16516_c0_g1_i1.p1	5328	1436	1397	1454	TRINITY_DN8126_c0_g1_i1.p1	5310	1843	1392	1119	TRINITY_DN24957_c0_g1_i1.p1	5316	1114	1474	980	24.8884	31.533	27.4498	20.889	22.4896	19.7993	9.216	9.69432	9.11634	9.51668	14.1808	10.2033	13.4961	16.3219	12.9795	38.5328	44.2141	39.5381	35.2562	39.3961	34.4493	9.42826	8.25915	7.97633	8.34804	8.73081	8.01448	14.0502	13.3338	10.7424	22.961	22.7	14.8228	21.7804	21.9243	21.0889	23.2745	18.5824	16.729	18.292	21.8249	18.8918	27.9571	21.0593	11.3003	40.7617	8.36444	20.1613	21.5979	19.5286	19.6696	-0.0693907	0.80238	-0.812595	0.000263124	0.955075	0.000703533	0.0412775	1	0.638346	0.0381855
Bv4_073460_axik.t1	Chromatin organisation.chromatin remodeling complexes.ATPase modules.Snf2-like group.chromatin remodeling factor (Chd1)	chromatin remodeling factor (Chd1) (original description: none)	Chromatin organisation	Chromatin organisation	no_TF	no_TF	AT2G13370.1	noCluster	TRINITY_DN50495_c2_g2_i1.p1	3342	2171	2846	2589	TRINITY_DN71929_c0_g2_i1.p1	1653	1426	1410	1474	882	882	861	TRINITY_DN61690_c2_g2_i1.p1	2919	1581	2165	1430	1504	1188	1255	TRINITY_DN103861_c2_g2_i1.p1	2634	2311	3789	2993	1949	2088	1849	TRINITY_DN14325_c0_g1_i1.p1	4137	1931	1808	1237	1677	1955	1954	2155	2847	1801	TRINITY_DN45537_c0_g3_i1.p1	5163	5721	6629	4268	TRINITY_DN17448_c0_g1_i3.p1	5160	3103	3160	3215	TRINITY_DN13129_c2_g1_i6.p1	4149	2351	1708	1383	TRINITY_DN25517_c1_g1_i3.p1	5163	2677	4647	2938	66.0432	63.9661	62.2568	65.5643	68.6297	65.2111	30.0092	37.2097	37.7057	32.9012	52.2374	31.944	37.839	32.0113	36.3135	82.7728	110.241	99.3254	69.3131	69.3452	53.63	26.9806	24.935	25.0214	27.801	26.26	27.4649	40.8816	41.8447	31.6112	98.8488	96.0025	71.0478	48.5969	51.2071	48.1487	37.9978	29.1811	26.4614	45.2593	70.8453	58.3154	64.0887	66.4683	39.0275	97.4464	27.1753	88.6331	49.3176	31.2135	58.14	0.865517	1.4064e-07	0.0611138	0.733558	1.45143	4.5638e-19	0.516157	0.00187165	0.991097	3.9431e-08
Bv2_035430_smuk.t1	not assigned.annotated	DDB1- and CUL4-associated factor homolog 1 OS=Arabidopsis thaliana (sp|q9m086|dcaf1_arath : 1420.0)	Not assigned	Not assigned	no_TF	no_TF	#N/A	noCluster	TRINITY_DN50773_c1_g1_i1.p1	5952	3237	3807	3090	TRINITY_DN71930_c2_g1_i1.p1	5727	2198	2049	2114	1848	1356	1339	TRINITY_DN61797_c0_g1_i1.p1	5946	1554	2258	1392	5741	5443	4468	TRINITY_DN104263_c3_g2_i1.p1	3195	1209	1801	1346	1151	1060	1073	TRINITY_DN20808_c3_g1_i1.p1	5754	1178	1218	817	1150	1312	1199	1734	2167	1483	TRINITY_DN45472_c0_g1_i1.p1	4365	1413	1473	1025	TRINITY_DN53337_c0_g1_i1.p1	5742	1911	1932	2074	TRINITY_DN2446_c0_g1_i1.p1	5895	2861	2610	2019	TRINITY_DN26857_c0_g3_i7.p1	5187	1404	1846	1312	55.291	48.0443	41.7212	29.169	28.7859	26.9944	18.1482	16.5117	16.9251	15.876	26.7459	15.2652	70.9069	72.0004	63.4669	35.6992	43.1994	36.8251	33.7461	29.0226	25.6576	11.834	12.0774	11.8817	13.7069	12.6706	12.1168	23.6508	22.8996	18.7148	28.8775	25.2322	20.1822	26.8952	28.1343	27.9125	32.5449	31.3844	27.1886	23.6272	28.0127	25.9209	48.3522	28.3165	19.2957	38.5746	12.8315	24.764	27.6473	30.3727	25.8536	-0.561431	0.00802385	-0.43811	0.0502509	0.706567	0.0039098	-0.0885486	0.752631	0.167641	0.54141
Bv6_138750_nrfp.t1	Protein homeostasis.ubiquitin-proteasome system.ubiquitin-fold protein conjugation.ubiquitin conjugation (ubiquitylation).ubiquitin-ligase E3 activities.RBR-type E3 ligase activities.E3 ubiquitin ligase (RBR-Helicase)	E3 ubiquitin ligase (RBR-Helicase) (original description: none)	Protein homeostasis	Protein homeostasis	no_TF	no_TF	#N/A	noCluster	TRINITY_DN47646_c0_g1_i1.p1	5214	1974	2925	2412	TRINITY_DN71931_c0_g1_i1.p1	4854	1263	1265	1129	578	541	522	TRINITY_DN61437_c0_g2_i4.p1	4848	497	777	576	445	386	392	TRINITY_DN102299_c0_g1_i1.p1	5196	974	1417	1164	491	427	410	TRINITY_DN16653_c0_g2_i1.p1	5214	454	396	261	313	416	362	641	752	581	TRINITY_DN44861_c0_g1_i2.p1	5214	932	1054	624	TRINITY_DN9311_c0_g1_i1.p1	5328	1231	1299	1285	TRINITY_DN5800_c0_g1_i1.p1	5271	679	563	423	TRINITY_DN21845_c0_g1_i1.p1	5232	551	819	466	38.4903	42.1383	37.1764	19.7753	20.968	17.0095	6.69711	7.77245	7.7848	6.22742	11.288	7.74724	6.74099	6.26248	6.8294	17.6845	20.8995	19.5818	8.8518	7.18886	6.02839	5.03315	4.33333	4.18886	4.11704	4.4336	4.03716	9.64836	8.76972	8.09131	15.9458	15.1149	10.2859	18.6711	20.3863	18.6377	8.63826	7.57135	6.37062	9.19274	12.3213	9.12749	39.2683	19.2509	8.42088	19.3886	4.19593	13.7822	19.2317	7.52674	10.2138	-1.10265	1.15576e-05	-0.290689	0.365133	1.34986	0.000163532	-0.374802	0.229368	0.513276	0.176365
Bv8_197640_iytg.t1	Protein modification.phosphorylation.protein kinase (VPS15)	protein kinase (VPS15) (original description: none)	Protein modification	Protein modification	no_TF	no_TF	#N/A	noCluster	TRINITY_DN50393_c0_g3_i1.p1	4647	1595	1921	2174	TRINITY_DN71933_c1_g1_i2.p1	4644	2790	3079	3584	1492	1870	972	TRINITY_DN61642_c0_g1_i3.p1	3981	947	1422	1319	1074	796	748	TRINITY_DN103856_c1_g1_i1.p1	2244	980	1276	927	609	610	443	TRINITY_DN10639_c0_g1_i1.p1	4647	1421	1162	909	924	1103	1096	1543	1518	1722	TRINITY_DN45031_c0_g1_i1.p1	4647	1623	1879	1116	TRINITY_DN18761_c0_g4_i1.p1	4647	2747	2779	2537	TRINITY_DN8402_c0_g1_i2.p1	4647	2446	1664	1180	TRINITY_DN24819_c0_g1_i1.p1	4287	1453	2196	1057	34.895	31.0511	37.5965	45.6596	53.3437	56.4381	18.0691	28.0808	15.1513	14.4501	25.1573	21.6043	19.8124	15.7269	15.8697	41.2009	43.5775	36.1099	25.4222	23.7798	15.0823	17.6757	14.2669	16.3688	13.6368	13.1898	13.7144	26.0591	19.8627	26.9075	31.1564	30.2337	20.6405	47.7708	50.0045	42.1892	35.2966	25.3827	20.1578	29.5851	40.3199	25.2671	34.5142	51.8138	20.4039	40.2961	13.5136	27.3435	46.6548	26.9457	31.724	0.0652073	0.832993	-0.359471	0.107511	0.591914	0.013093	-0.816108	7.49125e-05	0.229129	0.416935
Bv7_161730_eadn.t1	Protein homeostasis.ubiquitin-proteasome system.ER-associated protein degradation (ERAD).substrate extraction.platform ATPase (CDC48)	platform ATPase (CDC48) (original description: none)	Protein homeostasis	Protein homeostasis	no_TF	no_TF	AT5G03340.1	noCluster	TRINITY_DN48934_c0_g1_i1.p1	2418	14134	15259	16633	TRINITY_DN71934_c2_g1_i3.p1	2418	10580	10136	10531	9064	7337	7668	TRINITY_DN61721_c2_g1_i2.p1	2418	9752	13974	9812	13124	8882	11397	TRINITY_DN103539_c1_g2_i3.p1	1941	6509	14084	7397	8811	8717	10654	TRINITY_DN8993_c0_g1_i1.p1	1893	5099	5661	3648	4596	6146	5957	7024	13672	5930	TRINITY_DN44299_c0_g1_i1.p1	1560	6492	7619	5500	TRINITY_DN19181_c0_g1_i1.p1	2418	15734	15128	16325	TRINITY_DN14496_c0_g3_i2.p1	1422	12457	9286	7083	TRINITY_DN28216_c1_g1_i3.p1	2178	10606	12870	9516	594.27	474.014	552.809	332.545	337.269	318.5	210.825	211.603	229.563	244.992	407.026	264.599	398.599	288.919	398.101	316.368	556.077	333.119	425.225	392.865	419.348	155.7	170.624	161.262	166.51	180.416	182.985	291.206	439.157	227.467	371.241	365.183	303.017	525.847	523.14	521.735	587.439	462.9	395.414	425.065	465.116	447.744	540.364	329.438	305.539	401.855	176.637	346.48	523.574	481.918	445.975	-0.240018	0.161964	0.00102898	0.996834	0.736707	1.08425e-06	0.174336	0.318844	0.00240155	0.991294
Bv9_218530_cphe.t1	Cell cycle organisation.cytokinesis.phragmoplast microtubule organization.phragmoplast integrity regulator (Kinesin-12)	phragmoplast integrity regulator (Kinesin-12) (original description: none)	Cell cycle organisation	Cell cycle organisation	no_TF	no_TF	#N/A	noCluster	TRINITY_DN48830_c0_g1_i1.p1	7680	450	568	797	TRINITY_DN71936_c1_g2_i1.p1	7956	740	533	999	1307	781	894	TRINITY_DN61705_c0_g1_i1.p1	8046	449	710	342	337	426	252	TRINITY_DN104122_c0_g2_i2.p1	5097	250	179	258	279	161	269	TRINITY_DN14873_c0_g1_i1.p1	7905	758	1691	1087	844	1489	1141	1457	1581	374	TRINITY_DN30986_c0_g1_i1.p1	1167	35	35	33	TRINITY_DN19612_c1_g1_i6.p1	3918	690	540	382	TRINITY_DN6135_c0_g1_i1.p1	4482	302	216	207	TRINITY_DN25274_c0_g1_i1.p1	6078	302	523	245	5.95698	5.55532	8.33985	7.06899	5.39012	9.18263	9.23932	6.84568	8.13429	3.38985	6.21492	2.77162	3.07593	4.16439	2.64533	4.62731	2.69137	4.4246	5.12753	2.7632	4.03204	5.54271	12.205	11.5068	7.32239	10.4671	8.3931	14.4652	12.161	3.43545	2.67546	2.24251	2.43037	14.2318	11.5245	7.53446	4.5184	3.41617	3.66634	4.33718	6.773	4.13084	6.61738	7.21391	4.12546	3.91443	8.72753	2.44945	11.0969	3.86697	5.08034	-1.00038	0.169057	-0.458295	0.647846	-2.1402	1.17604e-05	-1.41023	0.0242725	-0.907353	0.26354
Bv6_133900_khqz.t1	not assigned.annotated	Pentatricopeptide repeat-containing protein At5g65560 OS=Arabidopsis thaliana (sp|q9lsl9|pp445_arath : 812.0)	Not assigned	Not assigned	no_TF	no_TF	#N/A	noCluster	TRINITY_DN47175_c0_g1_i1.p1	2871	265	383	423	TRINITY_DN71937_c2_g2_i1.p1	2727	432	432	461	378	384	302	TRINITY_DN61362_c0_g1_i2.p1	2916	286	399	378	238	179	160	TRINITY_DN104036_c1_g2_i2.p1	2769	240	317	260	309	315	287	TRINITY_DN19705_c1_g1_i1.p1	2946	398	346	230	268	347	320	437	562	342	TRINITY_DN43553_c0_g4_i1.p1	2919	306	415	268	TRINITY_DN16796_c0_g1_i2.p1	2943	298	290	311	TRINITY_DN5891_c0_g1_i1.p1	2793	249	228	198	TRINITY_DN25674_c1_g1_i2.p1	2697	132	226	211	9.38399	10.0205	11.8404	12.0398	12.7457	12.3627	7.79589	9.81989	8.01675	5.95789	9.63702	8.45263	5.99398	4.82822	4.63438	8.17696	8.77346	8.20767	10.4533	9.95151	7.91855	7.80917	6.70102	6.53314	6.23899	6.54531	6.3162	11.6417	11.5996	8.4296	9.35167	10.6304	7.89095	8.18281	8.23949	8.16627	5.9783	5.78658	5.62767	4.27223	6.5958	8.01742	10.415	12.3827	8.01585	8.38603	6.36684	9.29101	8.19619	5.79752	6.29515	0.234309	0.603736	0.342534	0.411045	0.182514	0.752986	-0.30637	0.458131	0.0211402	1
Bv5_119750_swpa.t1	Cytoskeleton organisation.microfilament network.actin-membrane compartment interaction.NET-type actin-membrane nexus protein families.actin-binding protein (NET1)	actin-binding protein (NET1) (original description: none)	Cytoskeleton organisation	Cytoskeleton organisation	no_TF	no_TF	#N/A	noCluster	TRINITY_DN50811_c2_g1_i1.p1	5364	7684	6985	7643	TRINITY_DN71940_c1_g1_i1.p1	5364	4299	3769	4545	2518	2349	2600	TRINITY_DN61679_c1_g2_i1.p1	5364	2896	3588	3489	1209	899	1031	TRINITY_DN104132_c3_g1_i2.p1	5001	5135	7529	2886	2955	2424	2338	TRINITY_DN53186_c0_g1_i1.p1	5367	3401	3373	2627	2457	2964	2678	3413	3293	2871	TRINITY_DN45470_c0_g2_i2.p1	5367	3831	4260	3427	TRINITY_DN8279_c0_g1_i2.p1	5328	5202	4153	4594	TRINITY_DN14351_c3_g1_i7.p1	5274	4598	3388	2559	TRINITY_DN26473_c0_g1_i1.p1	5334	3682	5125	3585	145.638	97.8136	114.508	60.9115	56.5331	61.9643	26.4013	30.539	35.0882	32.7962	47.1109	42.4131	16.5525	13.1823	16.2341	96.8695	115.376	50.4439	55.3503	42.4011	35.717	36.6294	35.8577	40.9595	31.3968	30.6888	29.0147	49.9081	37.3077	38.8432	63.677	59.3492	54.8796	78.901	65.1764	66.6316	58.4626	45.5366	38.5181	60.2549	75.6277	68.8762	119.32	59.803	40.7734	87.5631	30.3668	59.3019	70.2364	47.5058	68.2529	-0.604428	0.00313531	-0.352763	0.100689	0.508966	0.0106597	0.0921819	0.709246	0.346877	0.145638
Bv7_169170_zoac.t1	Multi-process regulation.phosphoinositide lipid regulatory system.phosphatidylinositol 3-phosphate.phosphatidylinositol 3-phosphate 5-kinase (FAB1)	phosphatidylinositol 3-phosphate 5-kinase (FAB1) (original description: none)	Multi-process regulation	Multi-process regulation	no_TF	no_TF	#N/A	noCluster	TRINITY_DN24513_c0_g1_i1.p1	5298	209	219	316	TRINITY_DN71942_c0_g1_i1.p1	5463	1131	1434	925	1044	961	772	TRINITY_DN61716_c0_g2_i2.p1	4944	519	592	662	379	764	605	TRINITY_DN104322_c2_g2_i1.p1	2928	505	900	912	1160	881	669	TRINITY_DN18607_c0_g2_i3.p1	3939	3134	1860	1399	1203	1408	1201	1307	2010	1447	TRINITY_DN40875_c0_g2_i1.p1	2496	616	688	379	TRINITY_DN15119_c0_g1_i2.p1	4848	331	428	286	TRINITY_DN14464_c2_g1_i13.p1	5433	2316	2027	1864	TRINITY_DN26939_c0_g1_i1.p1	5172	915	1579	733	4.0106	3.10494	4.79332	15.7345	21.1195	12.3825	10.748	12.2674	10.2297	6.3768	8.43336	8.73106	5.62972	12.1545	10.3356	16.2714	23.5563	27.2266	37.1113	26.3212	17.4559	45.9905	26.9417	29.7207	20.9456	19.8633	17.7295	26.0409	31.0277	26.6745	22.016	20.6101	13.0504	5.5175	7.382	4.55887	28.5857	26.4467	27.2358	15.4427	24.0306	14.5237	3.96962	16.4121	7.84707	22.3514	19.5128	18.5588	5.81945	27.4227	17.999	2.58122	6.27432e-09	-0.0734159	0.824858	-0.818512	0.00276205	0.275265	0.460525	1.03345	0.0128933
Bv6_151470_psmf.t1	not assigned.not annotated	no hits & (original description: none)	Not assigned not annotated	Not assigned not annotated	no_TF	no_TF	#N/A	noCluster	TRINITY_DN50143_c0_g2_i1.p1	3471	1523	2497	2718	TRINITY_DN71945_c1_g1_i2.p1	3468	1341	1255	1561	1226	909	970	TRINITY_DN61541_c1_g2_i3.p1	3471	1404	1574	1104	607	691	598	TRINITY_DN104144_c1_g1_i3.p1	1398	589	652	521	506	431	524	TRINITY_DN17511_c0_g1_i1.p1	3444	1618	1620	1001	1343	1748	1751	1108	1490	1009	TRINITY_DN44959_c1_g1_i4.p1	3468	1659	1788	953	TRINITY_DN14660_c0_g1_i1.p1	3465	1305	1149	1225	TRINITY_DN5677_c0_g1_i2.p1	3462	1499	1080	914	TRINITY_DN28568_c0_g1_i1.p1	3465	906	1229	890	44.6087	54.0363	62.9297	29.388	29.1159	32.917	19.8825	18.2787	20.2474	24.5712	31.938	20.7397	12.8428	15.6583	14.5514	39.7477	35.7417	32.5762	33.9049	26.9694	28.6359	27.1563	26.8379	24.3219	26.7439	28.2041	29.5639	25.2489	26.3064	21.2736	42.6746	38.5501	23.618	30.4357	27.7274	27.3203	29.0351	22.1133	20.9582	22.8237	27.9183	26.3221	53.8583	30.4736	25.7496	36.0218	28.1706	34.9475	28.4945	24.0356	25.688	-0.222229	0.237603	0.153692	0.5522	0.0751324	0.779026	0.299869	0.190284	0.247649	0.311268
Bv1_014620_pnwp.t1	RNA biosynthesis.transcriptional regulation.transcription factor (bHLH)	transcription factor (bHLH) (original description: none)	RNA biosynthesis	RNA biosynthesis	Bv1_014620_pnwp	bHLH	#N/A	Cluster_C3	TRINITY_DN42417_c0_g1_i1.p1	1242	608	728	966	TRINITY_DN71947_c2_g3_i4.p1	1242	762	579	694	533	524	766	TRINITY_DN58101_c0_g1_i1.p1	1242	647	630	476	267	214	265	TRINITY_DN102376_c2_g1_i3.p1	1239	594	609	478	775	794	655	TRINITY_DN5489_c0_g1_i1.p1	1248	731	693	301	469	625	637	634	786	814	TRINITY_DN42260_c0_g2_i3.p1	1248	632	734	443	TRINITY_DN7677_c0_g1_i1.p1	1242	445	399	479	TRINITY_DN10225_c0_g1_i1.p1	1242	509	401	329	TRINITY_DN27536_c0_g1_i1.p1	504	154	255	149	49.7687	44.0283	62.5052	46.6288	37.5079	40.8634	24.136	29.4219	44.6461	31.6444	35.7253	24.9904	15.7876	13.5523	18.0212	45.2292	37.6687	33.723	58.5935	56.0597	40.3884	33.8577	31.6822	20.1827	25.7733	27.8291	29.68	39.8695	38.2954	47.3613	45.1756	43.9763	30.5083	28.9544	26.8624	29.8035	27.4818	22.8866	21.0285	26.6718	39.8245	30.2963	52.1007	41.6667	30.7867	38.8736	27.7608	39.8867	28.5401	23.799	32.2642	0.016234	1	0.233728	0.298491	0.212066	0.275148	0.0405844	0.857154	0.180618	0.432476
Bv5_110090_noir.t1	RNA processing.mRNA modification.adenosine N6-methylation.adenosine N6-methyltransferase complex.regulatory component VIR	regulatory component VIR of adenosine N6-methyltransferase complex (original description: none)	RNA processing	RNA processing	no_TF	no_TF	#N/A	noCluster	TRINITY_DN47089_c0_g1_i1.p1	6543	2283	3284	3008	TRINITY_DN71948_c1_g2_i2.p1	6483	2799	2694	3074	2171	1594	1680	TRINITY_DN61699_c0_g1_i1.p1	5841	2310	2440	2104	1872	1198	1432	TRINITY_DN104166_c0_g1_i2.p1	6477	1868	3292	2817	1981	2129	2377	TRINITY_DN8778_c0_g1_i1.p1	6480	2154	2303	1371	1943	2282	2262	2553	3661	2197	TRINITY_DN45316_c0_g1_i2.p1	6483	1940	2349	1796	TRINITY_DN12013_c0_g1_i1.p1	6420	2757	3016	2840	TRINITY_DN5198_c0_g1_i1.p1	6477	3049	2482	1986	TRINITY_DN25242_c0_g1_i1.p1	6477	1624	2353	1276	35.4735	37.7006	36.9455	32.8131	33.4339	34.6756	18.834	17.1464	18.759	24.0236	29.4212	23.488	23.5366	16.1321	20.7069	27.2086	38.9512	38.0174	28.6503	28.7543	28.0377	19.2143	20.2776	17.7047	20.5641	19.5693	20.2981	30.9202	34.3529	24.6189	26.6948	27.0922	23.81	34.7039	39.2816	34.1851	31.567	27.1635	24.3411	21.8864	28.5949	20.1888	36.7065	33.6409	25.6443	34.7257	20.1438	25.8657	36.0569	27.6905	23.5567	-0.102595	0.661458	-0.224441	0.335859	0.110999	0.662637	-0.273535	0.26403	-0.178271	0.471003
Bv1_006740_agqt.t1	RNA biosynthesis.transcriptional regulation.Homeobox transcription factor superfamily.transcription factor (BEL)	transcription factor (BEL) (original description: none)	RNA biosynthesis	RNA biosynthesis	Bv1_006740_agqt	TALE	#N/A	Cluster_C4	TRINITY_DN44593_c2_g1_i1.p1	1968	3956	5351	5053	TRINITY_DN71950_c3_g2_i3.p1	1980	8455	6121	8173	2392	2717	1660	TRINITY_DN60464_c0_g2_i1.p1	1980	3839	5787	3729	1139	1265	1152	TRINITY_DN103147_c1_g1_i8.p1	1983	8668	11988	10118	2529	1826	1282	TRINITY_DN10521_c0_g1_i2.p1	1980	6715	5344	4490	6276	6956	6452	2244	2477	2693	TRINITY_DN45500_c3_g1_i2.p1	1482	2745	3285	2393	TRINITY_DN19631_c1_g1_i1.p1	1968	6542	6446	6638	TRINITY_DN6878_c0_g1_i4.p1	1971	6518	5074	3485	TRINITY_DN28230_c0_g2_i4.p1	1002	5123	4363	3631	204.365	204.236	206.341	324.541	248.727	301.865	67.9446	95.6941	60.6904	117.779	205.848	122.805	42.2459	50.2512	49.1412	412.382	463.296	446.007	119.466	80.5526	49.3915	196.036	153.992	189.761	217.385	195.222	189.482	88.9455	76.0676	98.7608	165.233	165.739	138.779	268.635	273.879	260.655	221.757	182.483	140.362	446.291	342.734	371.357	204.98	291.711	148.81	440.562	200.696	156.583	267.723	181.534	386.794	0.010994	0.966236	-1.29707	4.23085e-12	-0.578234	0.000617082	-0.792497	2.7401e-05	-0.101893	0.61102
Bv1_015080_kmst.t1	not assigned.annotated	Protein NPGR1 OS=Arabidopsis thaliana (sp|q9cb03|npgr1_arath : 746.0)	Not assigned	Not assigned	no_TF	no_TF	#N/A	noCluster	TRINITY_DN41747_c0_g1_i1.p1	2157	379	447	730	TRINITY_DN71950_c3_g2_i3.p2	1248	492	497	620	503	454	380	TRINITY_DN61156_c0_g2_i8.p1	1584	707	645	451	233	155	183	TRINITY_DN104241_c1_g2_i8.p1	2157	781	255	501	440	342	382	TRINITY_DN20463_c0_g1_i2.p1	2157	784	757	377	569	710	698	631	856	678	TRINITY_DN45024_c0_g1_i1.p1	2157	376	455	499	TRINITY_DN12335_c0_g1_i1.p1	2160	509	349	540	TRINITY_DN10786_c0_g1_i1.p1	2160	363	309	332	TRINITY_DN26618_c0_g1_i2.p1	2160	395	461	392	17.8634	15.5661	27.1978	29.962	32.0411	36.3307	22.668	25.3689	22.0417	27.113	28.6789	18.5656	10.8026	7.69658	9.75786	34.1589	9.05993	20.3028	19.1083	13.87	13.5301	21.0097	20.0236	14.6257	18.0915	18.2912	18.8167	22.9586	24.1303	22.8241	15.5503	15.7724	19.8829	19.0432	13.5103	19.3194	11.2694	10.1406	12.2017	15.9626	16.7992	18.598	20.2091	32.7779	24.7858	21.1739	18.3998	17.0685	17.291	11.2039	17.1199	0.161862	0.612904	-0.119538	0.681468	-0.396834	0.187409	-0.830476	0.00458441	-0.721608	0.0190901
Bv7_172920_otpx.t1	not assigned.not annotated	no hits & (original description: none)	Not assigned not annotated	Not assigned not annotated	no_TF	no_TF	#N/A	noCluster	TRINITY_DN50184_c3_g1_i1.p1	4143	1491	2473	1969	TRINITY_DN71951_c1_g2_i2.p1	4125	1625	1738	1409	1663	1069	1138	TRINITY_DN61603_c0_g1_i4.p1	4194	1532	1726	1334	976	393	747	TRINITY_DN104259_c3_g1_i4.p1	4113	1514	1866	1785	1114	1038	1213	TRINITY_DN19955_c1_g2_i1.p1	4209	1315	1393	755	1381	1614	1533	1499	1902	1123	TRINITY_DN45535_c1_g1_i6.p1	4176	2070	2329	1276	TRINITY_DN19338_c2_g2_i1.p1	4248	1374	1726	1602	TRINITY_DN14460_c0_g2_i7.p1	4212	1414	1255	999	TRINITY_DN29375_c3_g1_i7.p1	4209	2129	2459	1550	36.5879	44.8364	38.1937	29.9399	33.8994	24.9795	22.674	18.0723	19.9708	22.1893	28.9848	20.7403	17.0902	7.37031	15.0436	34.7273	34.7686	37.9358	25.3715	22.077	22.5314	18.0593	18.8829	15.0105	22.5023	21.3088	21.1788	27.9505	27.4771	19.3738	44.2193	41.7009	26.2615	26.1384	33.9742	29.1428	22.5118	21.1209	18.8283	44.1528	45.9854	37.7386	39.8727	29.6062	23.9715	35.8106	21.6633	37.3939	29.7518	20.8204	42.6256	0.306983	0.147145	0.259242	0.244123	0.647386	0.00157714	0.438631	0.0484663	0.447383	0.0532829
Bv4_071610_izdf.t1	Cell wall organisation.callose.callose synthase	callose synthase (original description: none)	Cell wall organisation	Cell wall organisation	no_TF	no_TF	#N/A	noCluster	TRINITY_DN50868_c0_g1_i3.p1	3339	5566	7461	8259	TRINITY_DN71953_c2_g1_i4.p1	5712	5045	5357	4850	4229	3605	3372	TRINITY_DN61676_c1_g1_i1.p1	5721	3714	4025	3000	1952	1078	1525	TRINITY_DN104054_c0_g1_i3.p1	5712	3906	5890	3577	2320	2302	3381	TRINITY_DN63941_c0_g1_i1.p1	5712	4657	4845	3198	4193	5461	5180	5797	8310	4974	TRINITY_DN45409_c0_g1_i2.p1	5712	4107	4834	3293	TRINITY_DN18857_c0_g2_i2.p1	5712	4470	3771	4355	TRINITY_DN13793_c0_g1_i2.p1	5712	3477	2992	2474	TRINITY_DN27233_c0_g5_i1.p1	2580	1937	2357	1742	169.473	167.843	198.78	67.1264	75.4569	62.0941	41.6398	44.0127	42.7343	39.4352	49.5509	34.193	25.0573	14.8207	22.5142	64.513	79.0245	54.7394	38.0469	35.2548	45.2214	47.1273	48.3953	46.8508	50.3441	53.1273	52.7327	79.6492	88.461	63.2311	64.1414	63.2784	49.5487	63.2406	55.2028	58.9187	40.8193	37.1305	34.3832	65.5347	71.9085	69.1929	178.699	68.2258	41.0597	66.0923	52.0681	58.9895	59.1207	37.4443	68.8787	-1.19587	1.21701e-15	0.0361475	0.85872	-0.0449691	0.791808	-0.106679	0.567437	0.330468	0.0897215
Bv_005110_zhcu.t1	not assigned.annotated	Methyl-CpG-binding domain-containing protein 9 OS=Arabidopsis thaliana (sp|q9sgh2|mbd9_arath : 1422.0)	Not assigned	Not assigned	no_TF	no_TF	#N/A	noCluster	TRINITY_DN49456_c0_g1_i1.p1	5511	1199	1608	1577	TRINITY_DN71955_c1_g1_i1.p1	3522	783	668	695	589	482	391	TRINITY_DN61715_c1_g1_i1.p1	6831	1006	943	856	829	780	686	TRINITY_DN104336_c4_g2_i1.p1	4068	747	1042	928	807	740	848	TRINITY_DN19377_c0_g1_i1.p1	5526	648	598	392	633	801	747	779	1075	584	TRINITY_DN45510_c0_g1_i6.p1	6693	1357	1613	945	TRINITY_DN18902_c1_g2_i1.p1	6696	1344	1336	1361	TRINITY_DN11532_c0_g1_i1.p1	6723	1152	974	746	TRINITY_DN20796_c0_g1_i1.p1	6258	826	1229	705	22.1189	21.9168	22.9965	16.8964	15.2599	14.4309	9.40557	9.54373	8.03645	8.94598	9.72265	8.17103	8.91243	8.98115	8.48201	17.3238	19.6301	19.9405	18.5828	15.913	15.9258	6.77827	6.1743	5.93611	7.85606	8.05481	7.86047	11.0635	11.8287	7.67389	18.0868	18.0198	12.135	16.2204	16.6834	15.7071	11.4905	10.2696	8.80867	11.5214	15.4581	11.5448	22.3441	15.529	8.94655	18.9648	7.92378	16.0805	16.2036	10.1896	12.8414	-0.0721597	0.851499	-0.0382781	0.922255	0.878385	0.00492426	0.153571	0.682824	0.647499	0.0813543
Bv5_121200_afwf.t1	Cell cycle organisation.mitosis and meiosis.sister chromatid separation.cohesin regulator complex.component SMC1/TTN8	component SMC1/TTN8 of cohesin regulator complex (original description: none)	Cell cycle organisation	Cell cycle organisation	no_TF	no_TF	#N/A	noCluster	TRINITY_DN47800_c0_g1_i1.p1	3651	4066	6485	5130	TRINITY_DN71956_c2_g3_i1.p1	3651	3761	3848	3419	2319	2216	1938	TRINITY_DN61772_c5_g2_i7.p1	3306	1987	2363	1892	3073	3164	2290	TRINITY_DN103189_c1_g1_i2.p1	2094	1518	2489	1727	1580	1505	1410	TRINITY_DN17940_c0_g1_i1.p1	3210	1424	1532	1008	1234	1526	1426	1859	2373	1744	TRINITY_DN44477_c0_g1_i1.p1	3858	3071	3480	2329	TRINITY_DN19809_c0_g2_i16.p1	3624	3021	3354	3008	TRINITY_DN14221_c2_g3_i6.p1	1776	1651	1452	1215	TRINITY_DN27346_c0_g1_i2.p1	2217	2185	2772	1575	113.222	133.42	112.919	78.291	84.7986	68.4832	35.723	42.3271	38.4254	36.5098	50.3406	37.3169	68.2631	75.2757	58.5048	68.3909	91.0926	72.0916	70.6805	62.8726	51.4434	25.6425	27.2302	26.2774	26.3647	26.417	25.8317	45.4507	44.9502	39.4507	71.01	67.4456	51.8843	67.3657	77.3869	64.1421	62.3381	57.9537	54.3085	86.0294	98.4165	72.8028	119.853	77.191	41.3891	77.1917	26.2045	63.4466	69.6316	58.2001	85.7496	-0.518444	0.00106766	-0.0830351	0.653142	0.977428	2.59646e-08	-0.179959	0.308423	0.423305	0.0258752
Bv5_115420_hzas.t1	not assigned.not annotated	no hits & (original description: none)	Not assigned not annotated	Not assigned not annotated	no_TF	no_TF	#N/A	noCluster	TRINITY_DN49064_c0_g2_i1.p1	2736	1822	2190	2114	TRINITY_DN71957_c1_g1_i1.p1	4899	2670	2402	2776	2137	1622	1895	TRINITY_DN61714_c0_g1_i1.p1	4920	1848	2629	1922	1475	1131	1020	TRINITY_DN104183_c4_g1_i5.p1	2940	2065	2724	1745	1484	1718	1637	TRINITY_DN10184_c0_g1_i1.p1	4881	2277	2275	1421	2178	2620	2555	2968	3962	2418	TRINITY_DN45461_c0_g2_i1.p1	2814	1278	1482	1088	TRINITY_DN10124_c0_g1_i1.p1	4851	2667	2559	2820	TRINITY_DN12749_c0_g1_i2.p1	4857	2427	2157	1668	TRINITY_DN28338_c0_g1_i1.p1	4857	1581	2464	1845	67.7029	60.1243	62.094	41.4214	39.4486	41.4389	24.5333	23.0889	28.0013	22.8166	37.6342	25.4727	22.0167	18.0809	17.5103	66.2638	71.0059	51.8821	47.2831	51.1184	42.5391	26.9655	26.5932	24.3619	30.6028	29.8281	30.4383	47.7223	49.3565	35.9717	40.5143	39.3787	33.2302	44.4292	44.1095	44.9233	33.5082	31.4804	27.2623	28.4135	39.9312	38.928	63.307	40.7696	28.6412	63.0506	30.2898	37.7077	44.4873	30.7503	35.7576	-0.344865	0.0616468	-0.540663	0.00305044	0.133382	0.52423	-0.00831739	1	0.205303	0.336548
Bv5_119940_ikmn.t2	Protein modification.phosphorylation.serine/threonine protein phosphatase superfamily.PPM/PP2C Mn/Mg-dependent phosphatase families.clade J phosphatase	clade J phosphatase (original description: none)	Protein modification	Protein modification	no_TF	no_TF	#N/A	noCluster	TRINITY_DN49313_c0_g1_i3.p1	2109	725	921	953	TRINITY_DN71958_c1_g1_i7.p1	3204	1214	1299	1258	777	768	635	TRINITY_DN61593_c0_g2_i3.p1	2442	641	797	660	786	641	525	TRINITY_DN97898_c0_g1_i2.p1	2007	281	311	403	209	226	259	TRINITY_DN17834_c0_g1_i3.p1	3207	1286	947	677	697	790	777	802	813	891	TRINITY_DN43384_c0_g1_i1.p1	2001	805	944	543	TRINITY_DN17335_c0_g1_i1.p1	1362	459	551	568	TRINITY_DN13502_c0_g1_i5.p1	3207	1055	787	727	TRINITY_DN28616_c0_g2_i2.p1	3210	571	920	536	34.9491	32.8023	36.3143	28.797	32.6199	28.7134	13.6392	16.7159	14.3469	15.9451	22.9864	17.6232	23.6376	20.6459	18.1582	13.2088	11.8754	17.552	9.75479	9.85059	9.85915	23.1791	16.848	17.6651	14.9055	13.6887	14.0884	19.6265	15.4145	20.174	35.8881	35.2746	23.3228	27.234	33.8273	32.2274	22.0599	17.3954	17.9957	15.5272	22.5592	17.1117	34.6886	30.0434	18.8516	14.2121	14.2275	31.4952	31.0962	19.1503	18.3993	0.261573	0.257774	1.33913	2.68168e-07	0.620953	0.00353881	0.171717	0.510068	0.546016	0.0338096
Bv4_074610_dwrs.t1	Cell cycle organisation.mitosis and meiosis.sister chromatid separation.cohesin regulator complex.mitotic-specific Kleisin-type component SCC1	mitotic-specific Kleisin-type component SCC1 of cohesin regulator complex (original description: none)	Cell cycle organisation	Cell cycle organisation	no_TF	no_TF	#N/A	noCluster	TRINITY_DN49765_c0_g1_i3.p1	1788	1833	1891	1589	TRINITY_DN71959_c0_g1_i2.p1	2202	1245	1002	1330	756	485	455	TRINITY_DN61394_c0_g1_i1.p1	3789	1315	1980	1418	835	999	922	TRINITY_DN102290_c0_g1_i6.p1	1803	1150	1652	1198	720	745	708	TRINITY_DN14156_c0_g1_i1.p1	3684	1550	1451	919	1105	1478	1420	1816	2033	1674	TRINITY_DN45340_c0_g1_i1.p1	3774	2333	2851	2127	TRINITY_DN10941_c0_g1_i1.p1	3744	2340	2443	2284	TRINITY_DN7049_c0_g1_i1.p1	3762	2221	1732	1335	TRINITY_DN27082_c0_g1_i1.p1	3762	2114	2746	1662	104.224	79.4412	71.4196	42.9707	36.6114	44.1704	19.3092	15.3598	14.9579	21.0822	36.8043	24.4028	16.1841	20.7378	20.5525	60.1735	70.2181	58.0805	37.4072	36.1461	30.0002	24.3202	22.4722	20.8748	20.571	22.294	22.4134	38.6868	33.5549	32.9951	55.1461	56.4849	48.4389	50.5076	54.5608	47.1426	39.5894	32.6352	28.1707	49.051	57.4542	45.2736	85.0284	41.2508	27.4297	62.824	21.7595	53.3566	50.737	33.4651	50.5929	-0.270566	0.111935	-0.035918	0.886658	0.975646	9.65352e-08	0.474394	0.0157996	0.767927	0.000268802
Bv5_121740_iamt.t1	RNA processing.messenger ribonucleoparticle (mRNP) export.TREX-2 mRNP trafficking complex.scaffold component GANP/SAC3	scaffold component GANP/SAC3 of TREX-2 mRNP trafficking complex (original description: none)	RNA processing	RNA processing	no_TF	no_TF	AT3G06290.4	noCluster	TRINITY_DN50218_c2_g1_i1.p1	4980	2109	3419	1969	TRINITY_DN71960_c4_g2_i2.p1	4698	1227	1235	1348	1121	957	825	TRINITY_DN61718_c0_g1_i3.p1	4482	976	1019	948	471	605	556	TRINITY_DN104276_c2_g2_i1.p1	4425	1708	2277	1869	1836	1840	1589	TRINITY_DN16466_c0_g1_i1.p1	4431	1053	1033	625	866	1007	961	1204	1580	1081	TRINITY_DN45305_c0_g1_i1.p1	5250	1036	1285	828	TRINITY_DN19745_c0_g1_i5.p1	4065	2829	3217	2938	TRINITY_DN6550_c0_g1_i1.p1	4686	1201	886	738	TRINITY_DN27533_c0_g1_i1.p1	5232	787	762	648	43.0548	51.5693	31.7744	19.8496	21.1504	20.9833	13.42	14.2056	12.7121	13.2279	16.0125	13.7919	7.71747	10.6171	10.4776	36.4148	39.4352	36.9203	38.8668	36.3752	27.4345	13.7367	13.3014	11.8033	13.4038	12.6288	12.6113	21.3251	21.6817	17.7148	17.6036	18.3012	13.555	56.2405	66.1734	55.8528	17.1866	13.4026	12.5023	13.1301	11.4638	12.6923	42.1329	20.6611	14.3441	37.5901	12.8813	16.4866	59.4222	14.3638	12.4287	-0.947653	8.12576e-05	-0.98474	6.25707e-05	0.0634568	0.916896	-0.219778	0.452769	0.0090441	1
Bv3_053860_kdad.t1	not assigned.annotated	Dynein assembly factor with WDR repeat domains 1 OS=Chlamydomonas reinhardtii (sp|q3y8l7|daw1_chlre : 87.0)	Not assigned	Not assigned	no_TF	no_TF	#N/A	noCluster	TRINITY_DN49523_c0_g1_i1.p1	5118	1007	1345	1483	TRINITY_DN71961_c0_g1_i1.p1	5112	1449	1301	1323	1328	1127	986	TRINITY_DN61660_c1_g1_i4.p1	5112	1209	1107	1030	1006	874	838	TRINITY_DN104250_c1_g1_i1.p1	3084	697	975	765	1052	1267	1185	TRINITY_DN13423_c0_g1_i1.p1	5112	1487	1371	866	1097	1278	1311	985	1392	949	TRINITY_DN45475_c0_g2_i1.p1	4287	809	892	786	TRINITY_DN58_c0_g1_i1.p1	5112	1212	1258	1251	TRINITY_DN12259_c0_g1_i1.p1	4899	1118	923	779	TRINITY_DN27492_c0_g1_i7.p1	5127	862	1197	860	20.0034	19.7398	23.2864	21.5426	20.4763	18.9263	14.6105	15.3742	13.9625	14.3665	15.2516	13.1381	14.4522	13.4475	13.8456	21.3217	24.2284	21.6828	31.9536	35.9388	29.3556	16.8141	15.3018	14.176	14.7173	13.8923	14.9125	15.1221	16.5572	13.48	16.8344	15.5578	15.7579	19.1597	20.577	18.9112	15.3032	13.3553	12.6231	14.6759	18.3768	17.1897	21.0099	20.3151	14.252	22.411	14.5074	16.05	19.5493	13.7605	16.7475	0.0134752	1	-0.280209	0.353219	-0.186022	0.532996	-0.233827	0.445548	-0.0199878	1
Bv9_214270_kzne.t1	not assigned.not annotated	no hits & (original description: none)	Not assigned not annotated	Not assigned not annotated	no_TF	no_TF	#N/A	noCluster	TRINITY_DN43990_c0_g1_i5.p1	5550	1447	1627	1937	TRINITY_DN71963_c0_g1_i1.p1	5553	1316	1302	1542	554	560	464	TRINITY_DN61491_c0_g1_i1.p1	5652	819	1441	836	155	138	176	TRINITY_DN103057_c0_g1_i1.p1	5628	589	728	568	315	288	339	TRINITY_DN10881_c0_g1_i1.p1	5658	1116	1184	762	1041	1338	1278	1965	2259	2105	TRINITY_DN38215_c0_g1_i1.p1	1998	177	224	166	TRINITY_DN11899_c0_g1_i1.p1	5814	918	979	870	TRINITY_DN9402_c0_g1_i1.p1	5757	882	672	526	TRINITY_DN20399_c0_g1_i1.p1	5718	332	863	595	26.5064	22.0199	28.0477	18.0115	18.8647	20.3074	5.61101	7.03268	6.04877	8.80229	17.9564	9.64476	2.01398	1.92043	2.63008	9.87335	9.91316	8.82193	5.24295	4.47651	4.60185	11.4013	11.9395	11.2699	12.6183	13.141	13.1343	27.2563	24.2768	27.0149	7.90277	8.3828	7.14071	12.7598	14.0799	11.5637	10.2736	8.27429	7.2531	5.06822	11.8797	10.6637	25.5247	19.0612	12.1345	9.53615	12.9645	7.80876	12.8012	8.60032	9.20387	-1.29493	5.79988e-05	-0.0875008	0.8901	-0.925524	0.00708171	-1.17067	0.00108951	-0.816674	0.052425
Bv1_002170_cste.t1	Vesicle trafficking.target membrane tethering.HOPS/CORVET membrane tethering complexes.CORVET-specific component VPS8	CORVET-specific component VPS8 of HOPS/CORVET membrane tethering complexes (original description: none)	Vesicle trafficking	Vesicle trafficking	no_TF	no_TF	#N/A	noCluster	TRINITY_DN50846_c0_g1_i4.p1	5388	2217	2672	2686	TRINITY_DN71968_c1_g1_i2.p1	5859	2222	1975	2555	1700	1588	1523	TRINITY_DN61631_c1_g2_i7.p1	5850	1363	1983	1376	573	415	552	TRINITY_DN104026_c4_g1_i3.p1	5850	1774	2668	1887	1903	2029	982	TRINITY_DN15918_c0_g1_i3.p1	5238	1862	1654	1249	1480	1974	1747	2391	3134	2073	TRINITY_DN45484_c1_g1_i4.p1	3969	866	1076	1061	TRINITY_DN19861_c0_g1_i9.p1	5835	2228	2226	2261	TRINITY_DN5407_c0_g1_i2.p1	5373	1478	1428	1210	TRINITY_DN29072_c0_g1_i4.p1	5820	931	1544	1021	41.8324	37.2504	40.0626	28.8231	27.1212	31.8907	16.3187	18.9011	18.8171	14.1532	23.8739	15.3373	7.19324	5.57974	7.9697	28.6089	34.9514	28.1959	30.4721	30.3408	12.8246	20.548	18.0164	19.9537	19.378	20.9419	19.3939	35.8245	36.3808	28.7374	19.4643	20.2707	22.9754	30.8568	31.899	29.9442	18.4462	18.8395	17.8773	13.9633	20.8816	17.9778	39.7151	29.2783	17.7882	30.5854	19.9046	20.9034	30.9	18.3877	17.6076	-0.521578	0.0207295	-0.347679	0.173005	-0.201697	0.450417	-0.379586	0.122635	0.0412859	0.85279
Bv2_043710_efgu.t1	Protein translocation.chloroplast.inner envelope TIC translocation system.TOC-TIC interconnecting protein (Tic236)	component Tic236 of inner envelope TIC translocation system (original description: none)	Protein translocation	Protein translocation	no_TF	no_TF	AT2G25660.3	noCluster	TRINITY_DN50385_c1_g1_i4.p1	6531	1577	2539	1970	TRINITY_DN71969_c0_g1_i1.p1	6543	4267	3600	4270	3921	3515	2838	TRINITY_DN61711_c1_g1_i1.p1	6540	3635	3220	2796	1736	1360	1282	TRINITY_DN104215_c2_g2_i1.p1	6522	2792	3365	4014	2191	1934	1642	TRINITY_DN15012_c0_g1_i2.p1	6546	4212	3647	2357	3938	4572	4333	2059	2320	2004	TRINITY_DN45082_c0_g1_i3.p1	4314	2356	2583	1835	TRINITY_DN18008_c0_g3_i10.p1	6549	4090	3829	3684	TRINITY_DN14092_c1_g1_i1.p1	6549	3725	2854	2557	TRINITY_DN28267_c2_g2_i1.p1	2448	1997	1832	1335	24.5486	29.2015	24.2408	49.564	44.2681	47.7252	33.7038	37.4636	31.3987	33.763	34.6765	27.8771	19.4939	16.3562	16.5565	40.3867	39.5402	53.798	31.4688	25.9404	19.2344	37.1935	31.7875	30.1308	41.2584	38.8118	38.4903	24.6858	21.5502	22.2298	48.7188	44.7694	36.5582	50.469	48.8881	43.4708	38.1417	30.8913	30.9949	71.2079	58.9053	55.886	25.997	47.1858	32.1055	44.575	39.5202	43.3488	47.6093	33.3427	61.9997	1.134	4.20963e-07	0.155099	0.470157	-0.0332734	0.854683	-0.0185253	0.956292	0.239079	0.298222
Bv6_143830_chfx.t1	Vesicle trafficking.clathrin coated vesicle (CCV) machinery.CCV accessory factors.clathrin uncoating protein (AUL)	clathrin uncoating protein (AUL) (original description: none)	Vesicle trafficking	Vesicle trafficking	no_TF	no_TF	#N/A	noCluster	TRINITY_DN50797_c0_g2_i1.p1	6015	1721	2122	2271	TRINITY_DN71970_c5_g1_i1.p1	5892	1956	1682	2100	1437	1390	1157	TRINITY_DN61771_c2_g2_i1.p1	4584	1679	1880	1596	905	713	636	TRINITY_DN104327_c0_g1_i1.p1	5769	2177	4062	2620	1254	1187	1197	TRINITY_DN18992_c0_g1_i1.p2	1140	613	619	458	362	496	513	469	573	464	TRINITY_DN45516_c2_g2_i2.p1	2253	599	640	584	TRINITY_DN15836_c0_g1_i1.p1	5808	2295	2106	2398	TRINITY_DN11701_c0_g1_i1.p1	6192	1384	1153	939	TRINITY_DN29225_c0_g2_i1.p1	6249	1923	3069	1956	29.0884	26.4991	30.3419	25.2305	22.9683	26.0647	13.7168	16.4518	14.215	22.2495	28.8849	22.7026	14.4987	12.2339	11.7185	35.6009	53.9603	39.6981	20.3618	17.9991	15.8519	31.0821	30.9801	33.6192	21.7779	24.1775	26.1668	32.2875	30.5625	29.5547	23.7174	21.24	22.2782	31.9325	30.3197	31.9063	14.9884	13.1995	12.0384	26.8615	38.6569	32.0768	28.6431	24.7545	24.6123	43.0864	24.0407	22.4119	31.3861	13.4087	32.5317	0.0479861	0.936237	-0.739821	0.000856707	-0.604356	0.00494839	-0.0386312	0.933981	-0.324782	0.244061
Bv9_210880_etud.t1	RNA biosynthesis.transcriptional regulation.transcription factor (PHD)	PHD finger transcription factor (original description: none)	RNA biosynthesis	RNA biosynthesis	no_TF	no_TF	#N/A	noCluster	TRINITY_DN49927_c0_g1_i1.p1	4896	967	1353	1104	TRINITY_DN71971_c2_g1_i2.p1	5442	1619	1301	1398	1608	1330	1139	TRINITY_DN61709_c1_g1_i2.p1	5442	1320	1448	1245	1640	2091	1201	TRINITY_DN104320_c4_g2_i1.p1	3918	1532	2264	1535	1610	1832	1930	TRINITY_DN17889_c0_g1_i1.p1	5484	1199	1313	960	1082	1289	1203	1070	1761	942	TRINITY_DN45505_c1_g2_i1.p1	5289	1589	1769	1469	TRINITY_DN19477_c0_g1_i17.p1	4827	1842	1946	2057	TRINITY_DN8045_c0_g1_i1.p1	5349	1405	1270	1028	TRINITY_DN27919_c0_g1_i3.p1	5298	1076	1815	1230	20.0798	20.7576	18.1213	22.6104	19.2347	18.7865	16.6183	17.0433	15.151	14.7343	18.7399	14.9176	22.1315	30.2216	18.6399	36.8891	44.284	34.2463	38.4929	40.9037	37.634	12.6379	13.6604	14.6487	13.5314	13.0614	12.7558	15.3127	19.5254	12.4729	26.8011	25.0087	23.8713	30.8382	33.71	32.9314	17.6138	16.8302	15.2565	17.7281	26.9653	23.7918	19.6529	20.2105	16.1306	38.4731	13.1162	25.227	32.4932	16.5668	22.8284	0.757969	0.00269086	-0.407597	0.0601112	0.622039	0.00928394	0.422054	0.104685	0.450865	0.105816
Bv6_140890_maej.t1	RNA processing.organelle machinery.RNA editing.tRNA adenine deamination.chloroplast-tRNA adenosine deaminase	chloroplast-tRNA adenosine deaminase (original description: none)	RNA processing	RNA processing	no_TF	no_TF	#N/A	noCluster	TRINITY_DN50526_c0_g2_i1.p1	2712	659	968	1224	TRINITY_DN71973_c2_g1_i1.p1	2013	800	713	773	765	795	547	TRINITY_DN61610_c0_g2_i8.p1	3384	1450	1341	1509	1554	1352	1156	TRINITY_DN104254_c2_g2_i3.p1	1998	567	843	939	793	629	811	TRINITY_DN75236_c0_g1_i1.p1	2733	1137	1068	737	729	843	826	943	1082	882	TRINITY_DN45184_c0_g1_i1.p1	4707	991	1095	660	TRINITY_DN5491_c0_g1_i2.p1	4542	2636	2556	2864	TRINITY_DN10373_c0_g1_i1.p1	4548	1956	1895	1601	TRINITY_DN29179_c0_g1_i2.p1	4554	1251	1288	1006	24.7042	26.8106	36.2704	30.2042	28.4978	28.0823	21.3736	27.5413	19.6707	26.0287	27.9097	29.0768	33.7246	31.4245	28.8527	26.7726	32.3346	41.0808	37.1789	27.5395	31.0108	24.0478	22.2961	22.566	18.2936	17.1404	17.5743	27.0794	24.0728	23.4338	18.7815	17.3943	12.0511	46.9002	47.0551	48.7281	28.8402	29.5357	27.9451	23.9787	22.2619	22.638	29.2618	28.9281	27.6717	33.396	17.6695	16.0757	47.5611	28.7736	22.9596	-0.459548	0.0874111	-0.851262	0.000790322	-0.621877	0.0110859	-0.738976	0.00482045	-0.970125	0.000201754
Bv7_163200_eihj.t1	Nucleotide metabolism.purines.catabolism.allantoate amidohydrolase (AAH)	allantoate amidohydrolase (original description: none)	Nucleotide metabolism	Nucleotide metabolism	no_TF	no_TF	#N/A	noCluster	TRINITY_DN33062_c0_g1_i4.p1	1437	2943	3918	3451	TRINITY_DN71974_c5_g1_i1.p1	876	3913	3466	3386	2612	1728	1067	TRINITY_DN56210_c0_g1_i1.p2	606	968	1222	827	1611	2047	1709	TRINITY_DN97952_c0_g1_i1.p1	1449	2448	3201	3739	1506	2071	1563	TRINITY_DN74417_c0_g1_i1.p1	1437	2731	2605	2206	1414	1980	2027	5327	4244	6642	TRINITY_DN38714_c0_g1_i4.p2	606	456	565	342	TRINITY_DN15030_c0_g1_i6.p1	1449	1584	1429	1338	TRINITY_DN13893_c3_g1_i10.p1	1431	1950	1618	1307	TRINITY_DN20997_c0_g1_i1.p1	1032	2677	2779	2027	208.213	204.8	192.996	339.489	318.339	282.67	167.698	137.563	88.1733	97.0324	142.022	88.9857	195.231	265.685	238.193	159.385	169.298	225.557	97.3589	125.03	82.4095	109.855	103.43	128.462	67.4846	76.5671	82.023	290.933	179.58	335.626	67.1265	69.7128	48.5045	88.3412	82.4625	71.3577	91.3785	80.1487	72.5054	226.428	211.958	201.283	202.003	313.499	109.347	184.747	75.3583	61.7813	80.7205	81.3442	213.223	-1.31201	1.31287e-09	-1.3944	1.28797e-10	-0.904162	5.85505e-06	-2.24028	1.55309e-25	-1.00695	6.84223e-06
Bv5_104420_piyx.t1	not assigned.not annotated	no hits & (original description: none)	Not assigned not annotated	Not assigned not annotated	no_TF	no_TF	#N/A	noCluster	TRINITY_DN50744_c0_g3_i1.p1	4029	6534	8610	8612	TRINITY_DN71975_c0_g1_i1.p1	3501	4761	4965	5172	3184	3111	2488	TRINITY_DN61671_c1_g1_i4.p1	6360	5881	7769	5776	4548	3385	4068	TRINITY_DN104354_c3_g3_i2.p1	2445	3106	4578	3873	2840	2671	2673	TRINITY_DN19508_c0_g1_i2.p1	6381	6649	6590	4240	5016	5790	5597	6942	7907	5778	TRINITY_DN45522_c0_g1_i7.p1	6387	8615	9938	6486	TRINITY_DN12147_c0_g1_i4.p1	6300	7334	6863	7134	TRINITY_DN9321_c0_g1_i1.p1	5964	6482	5512	4461	TRINITY_DN26714_c0_g1_i2.p1	5982	5096	7037	4718	164.876	160.519	171.778	103.354	114.102	108.035	51.1493	61.9681	51.444	56.1705	86.0331	59.2185	52.5157	41.8623	54.0235	119.847	143.493	138.464	108.807	95.5645	83.5232	60.2313	58.9242	55.6037	53.9114	50.4224	51.0041	85.3812	75.3463	65.751	120.326	116.343	87.2788	94.0756	91.0891	87.5076	72.8821	65.5133	59.3785	74.3608	92.5937	80.8248	165.724	108.497	67.1407	133.935	51.7793	107.983	90.8908	65.9246	82.5931	-0.219011	0.152215	-0.115458	0.451367	0.680306	4.85281e-06	0.0934912	0.593362	0.494863	0.0037563
Bv6_147610_hxmy.t2	Vesicle trafficking.SNARE target membrane recognition and fusion complexes.maintenance and regulation.tethering factor (TNO1)	TNO1 vesicle trafficking tethering factor (original description: none)	Vesicle trafficking	Vesicle trafficking	no_TF	no_TF	#N/A	noCluster	TRINITY_DN50904_c0_g1_i2.p1	5832	1978	2011	2212	TRINITY_DN71976_c0_g1_i1.p1	5634	2372	2055	2310	1284	1090	980	TRINITY_DN61544_c0_g1_i1.p1	3855	890	1196	752	374	342	305	TRINITY_DN104300_c3_g2_i1.p1	5784	1882	1950	1491	1343	1176	977	TRINITY_DN19784_c0_g1_i1.p1	4857	1018	871	562	803	1121	1082	913	1406	615	TRINITY_DN45308_c0_g1_i1.p1	5829	2036	2246	1547	TRINITY_DN16587_c0_g1_i1.p1	5829	2440	1900	2165	TRINITY_DN10900_c0_g1_i1.p1	5832	2302	1543	1283	TRINITY_DN28731_c0_g1_i2.p1	5835	1432	1870	1414	34.4813	25.901	30.481	31.9977	29.3468	29.9841	12.8176	13.4918	12.5917	14.0243	21.8506	12.7198	7.12481	6.97787	6.68243	30.6969	25.8369	22.533	21.7504	17.7861	12.9049	12.1153	10.2317	9.68266	11.3386	12.8254	12.9538	14.7526	17.6018	9.19434	31.1591	28.8106	22.81	33.8277	27.2554	28.7023	26.469	18.7545	17.464	21.4222	25.2256	24.8337	30.2877	30.4429	16.1982	26.3556	12.3726	27.5932	29.9285	20.8958	23.8272	0.266416	0.255741	0.264374	0.310023	0.964236	5.94371e-05	-0.0371889	0.939994	0.573642	0.0350645
Bv8_192420_fwxw.t1	RNA processing.RNA 3-end processing.mRNA polyadenylation.Cleavage and Polyadenylation Specificity Factor (CPSF) complex.component Fip1	component Fip1 of Cleavage and Polyadenylation Specificity Factor (CPSF) complex (original description: none)	RNA processing	RNA processing	no_TF	no_TF	AT5G58040.1	noCluster	TRINITY_DN49325_c2_g1_i1.p1	3579	1487	1681	1644	TRINITY_DN71978_c0_g2_i3.p1	4113	1591	1583	1797	1200	908	839	TRINITY_DN61635_c0_g2_i7.p1	4098	1167	1442	1057	874	694	813	TRINITY_DN104001_c2_g1_i2.p1	1995	866	1145	948	713	690	650	TRINITY_DN16500_c0_g1_i1.p1	2004	684	647	418	527	667	591	818	913	617	TRINITY_DN45218_c2_g1_i2.p1	4092	1480	1774	1156	TRINITY_DN12247_c0_g1_i1.p1	4080	1407	1694	1510	TRINITY_DN5758_c0_g1_i2.p1	3864	1394	1115	803	TRINITY_DN28065_c0_g1_i2.p1	4071	1190	1863	1092	42.24	35.2799	36.9148	29.399	30.9662	31.9511	16.409	15.3953	14.7666	17.2987	24.7828	16.8186	15.6627	13.3201	16.7563	40.9523	43.9843	41.537	33.4785	30.2557	24.8919	19.7294	18.4206	17.4544	18.0354	18.4953	17.1486	32.0348	27.702	22.3564	32.2647	32.4156	24.2801	27.8683	34.7173	28.6003	24.1922	20.4548	16.4973	25.5157	36.0207	27.4887	38.1449	30.7721	19.6334	42.1578	17.8931	29.6535	30.3953	20.3814	29.675	0.0385086	0.888702	-0.307105	0.134619	0.412593	0.0614102	0.0507713	0.882674	0.401316	0.11755
Bv7_171960_oyyq.t1	Protein homeostasis.ubiquitin-proteasome system.ubiquitin-fold protein conjugation.ubiquitin conjugation (ubiquitylation).ubiquitin-ligase E3 activities.U-Box E3 ligase activities.E3 ubiquitin ligase (PUB)	E3 ubiquitin ligase (PUB) (original description: none)	Protein homeostasis	Protein homeostasis	no_TF	no_TF	#N/A	noCluster	TRINITY_DN50245_c0_g1_i6.p1	3114	356	456	508	TRINITY_DN71979_c0_g1_i2.p1	3123	411	326	422	217	237	216	TRINITY_DN59356_c1_g1_i1.p1	1803	194	346	192	367	272	740	TRINITY_DN104234_c2_g2_i4.p1	2193	445	771	428	330	361	398	TRINITY_DN16537_c0_g1_i1.p1	3114	425	441	418	329	365	339	493	657	466	TRINITY_DN42038_c0_g1_i3.p1	3114	377	476	322	TRINITY_DN17734_c0_g1_i4.p1	3114	3553	3200	3930	TRINITY_DN12451_c0_g1_i1.p1	3114	1009	854	563	TRINITY_DN27941_c0_g1_i4.p1	3114	266	198	232	11.6227	10.9994	13.1101	10.0021	8.39868	9.88182	3.90793	5.29221	5.00678	6.53612	13.5157	6.94373	14.9485	11.8657	34.6653	19.1437	26.9433	17.0598	14.0959	14.4002	13.8654	7.88906	8.08011	11.2327	7.24585	6.5134	6.33024	12.425	12.8288	10.8663	10.8	11.4294	8.88722	92.2047	85.9259	97.5276	21.7281	19.44	14.3524	7.45632	5.0048	7.63489	11.9107	9.42753	8.99851	21.0489	6.6965	10.3722	91.8861	18.5068	6.69867	0.200246	0.626286	-0.814378	0.0127086	0.106396	0.894173	0.239236	0.603736	0.0134087	1
Bv9_217710_ekjp.t1	Multi-process regulation.phosphoinositide lipid regulatory system.phosphatidylinositol 4/5-phosphate.phosphatidylinositol 4-kinase (PI4K-alpha)	phosphatidylinositol 4-kinase (PI4K-alpha) (original description: none)	Multi-process regulation	Multi-process regulation	no_TF	no_TF	AT1G49340.3	noCluster	TRINITY_DN50480_c1_g1_i1.p1	6072	2134	2400	3227	TRINITY_DN71981_c2_g1_i3.p1	6072	4315	3916	4386	4134	3311	3355	TRINITY_DN61742_c2_g1_i5.p1	6081	3933	4203	3638	2393	1879	2187	TRINITY_DN104306_c6_g1_i3.p1	1620	765	789	892	584	506	535	TRINITY_DN64882_c0_g1_i1.p1	6072	2834	2550	1717	2795	3494	3281	1835	2870	1699	TRINITY_DN43343_c0_g1_i2.p1	2361	640	768	616	TRINITY_DN15439_c0_g1_i1.p1	6108	2158	1640	2382	TRINITY_DN8058_c0_g1_i1.p1	6108	1682	1558	1269	TRINITY_DN28221_c2_g2_i1.p1	6105	1411	2632	1867	35.7304	29.6894	42.7099	54.0094	51.8892	52.8243	38.2911	38.0266	39.9979	39.2883	48.679	39.0099	28.8997	24.3037	30.3761	44.5502	37.3247	48.1304	33.7689	27.3235	25.2305	26.9788	23.961	23.6627	31.5691	31.9761	31.4205	23.7176	28.7401	20.3177	24.1816	24.3222	22.424	28.5515	22.4511	30.1367	18.4661	18.0812	16.4929	20.1745	33.9344	31.3395	36.0432	52.9076	42.3257	43.3351	31.6552	23.6426	27.0464	17.6801	28.4828	-0.204797	0.429223	-0.674115	0.00245666	-0.543622	0.0105917	-1.0537	6.37755e-07	-1.02753	3.85656e-06
Bv6_138130_erxo.t1	Chromatin organisation.histone modifications.histone lysine methylation.class-V histone methyltransferase (Suvar)	class V/Su(var) histone methyltransferase component of histone lysine methylation/demethylation (original description: none)	Chromatin organisation	Chromatin organisation	no_TF	no_TF	#N/A	noCluster	TRINITY_DN50869_c2_g1_i2.p1	2046	457	639	625	TRINITY_DN71983_c1_g1_i2.p1	1518	623	515	502	457	428	368	TRINITY_DN61626_c1_g3_i2.p1	2553	420	430	422	223	182	186	TRINITY_DN104103_c5_g2_i2.p1	4212	858	1756	1014	1211	1301	1108	TRINITY_DN20446_c0_g2_i3.p1	4542	802	780	510	713	916	849	1296	1592	1279	TRINITY_DN44550_c1_g3_i1.p1	3300	747	934	656	TRINITY_DN18594_c1_g1_i44.p1	4884	1499	1425	1485	TRINITY_DN14045_c0_g1_i4.p1	4878	2061	1868	1547	TRINITY_DN27420_c0_g1_i4.p1	4881	1271	1794	1519	22.7083	23.4594	24.5491	31.1915	27.2961	24.184	16.9318	19.6622	17.549	9.99338	11.8625	10.7783	6.41475	5.60715	6.15348	19.2177	31.95	21.0435	26.9324	27.0203	20.0973	10.2066	9.79816	9.39614	10.766	11.2068	10.8692	22.3936	21.3125	20.4473	20.1933	21.1626	17.0851	24.8029	24.3968	23.4966	28.3325	27.1452	25.1758	22.7299	28.9304	31.892	23.5723	27.5572	10.878	24.0704	10.9474	19.4804	24.2321	26.8845	27.8508	0.126193	0.660246	-0.104907	0.793577	0.615236	0.0240203	-0.393776	0.1313	0.643456	0.0453236
Bv8_183750_xqhr.t1	Chromatin organisation.chromatin remodeling complexes.ATPase modules.SSO1653-like group.chromatin remodeling factor (Mot1)	chromatin remodeling factor (Mot1) (original description: none)	Chromatin organisation	Chromatin organisation	no_TF	no_TF	#N/A	noCluster	TRINITY_DN50658_c0_g1_i1.p1	5196	1613	2344	2222	TRINITY_DN71984_c0_g1_i4.p1	3819	1328	1468	1425	1198	1104	980	TRINITY_DN61788_c1_g1_i1.p1	6174	1579	1671	1394	1452	1179	978	TRINITY_DN104261_c4_g1_i2.p1	3864	1456	2097	1468	1197	1269	1410	TRINITY_DN12634_c0_g1_i1.p1	5373	1931	1959	1312	1316	1700	1507	1462	2080	1300	TRINITY_DN45506_c2_g1_i1.p1	6135	2299	2589	1563	TRINITY_DN11972_c0_g1_i2.p1	5439	1887	1928	1916	TRINITY_DN6138_c0_g1_i1.p1	6147	2012	1764	1491	TRINITY_DN27806_c0_g1_i4.p1	6153	1040	1938	1203	31.5602	33.8852	34.3665	26.4283	30.9273	27.2874	17.6427	20.1595	18.576	15.5357	19.0619	14.7226	17.2713	15.02	13.3792	35.549	41.5907	33.2092	29.0186	28.7294	27.8785	20.774	20.8025	20.4335	16.7978	17.5819	16.3093	21.3549	23.5389	17.5687	33.4292	31.554	21.8964	28.0369	29.6402	27.2226	21.949	20.342	19.2552	14.7539	24.7917	20.036	33.2707	28.2143	16.4401	36.783	16.8963	28.9599	28.2999	20.5154	19.8606	0.200884	0.38101	-0.144947	0.523496	0.33448	0.141593	0.14136	0.596038	0.621618	0.019953
Bv1_004420_zgfa.t1	Chromatin organisation.chromatin remodeling complexes.ATPase modules.Snf2-like group.chromatin remodeling factor (Snf2)	chromatin remodeling factor (Snf2) (original description: none)	Chromatin organisation	Chromatin organisation	no_TF	no_TF	#N/A	noCluster	TRINITY_DN44189_c0_g1_i1.p1	4218	2632	3713	3438	TRINITY_DN71988_c0_g1_i1.p1	6615	5789	5277	5546	3382	3075	2837	TRINITY_DN61653_c0_g1_i1.p1	6624	3021	4536	3467	1925	1381	1720	TRINITY_DN104334_c2_g1_i1.p1	4935	3247	4810	3803	3091	2511	2249	TRINITY_DN6006_c0_g1_i1.p1	6645	3096	3018	2137	2771	3373	3140	3925	4353	3542	TRINITY_DN45476_c1_g1_i2.p1	6606	4830	5310	3016	TRINITY_DN13877_c0_g1_i2.p1	6687	4917	5384	4827	TRINITY_DN10149_c0_g1_i1.p1	6729	4021	2975	2348	TRINITY_DN28743_c0_g1_i3.p1	3792	912	2104	1033	63.4387	66.1211	65.5029	66.5111	64.1834	61.3122	28.7543	32.4172	31.046	27.7041	48.2292	34.1288	21.3421	16.3981	21.9314	62.0724	74.6952	67.361	58.672	44.5103	34.8168	26.9315	25.9132	26.9114	28.5992	28.2069	27.4773	46.3566	39.832	38.705	65.2244	60.1025	39.2393	59.4218	67.3235	55.7827	40.0712	31.3397	27.7001	20.9936	43.6735	27.9168	65.0209	64.0022	36.6874	68.0429	28.0944	54.8554	60.8426	33.037	30.8613	0.152961	0.442575	-0.114157	0.533742	0.710202	0.000109821	-0.120736	0.526452	0.387583	0.0599564
Bv6_139380_kpta.t1	not assigned.annotated	E3 ubiquitin-protein ligase RKP OS=Arabidopsis thaliana (sp|q9siz8|rkp_arath : 1614.0)	Not assigned	Not assigned	no_TF	no_TF	#N/A	noCluster	TRINITY_DN48350_c0_g1_i4.p1	3384	3736	3377	3208	TRINITY_DN71989_c2_g1_i1.p1	3819	2078	1879	1975	1381	1185	1194	TRINITY_DN61615_c0_g1_i1.p1	2154	459	772	495	542	466	451	TRINITY_DN104214_c1_g1_i2.p1	2019	1748	2822	1802	1183	1318	1105	TRINITY_DN1642_c0_g1_i1.p1	3384	1155	1334	859	986	1225	1141	1433	1900	1372	TRINITY_DN45337_c0_g1_i2.p1	3822	1713	1975	1344	TRINITY_DN16332_c0_g1_i4.p1	3822	3050	2792	3312	TRINITY_DN14587_c1_g1_i2.p1	3819	1655	1469	1166	TRINITY_DN27716_c0_g1_i2.p1	3819	1922	3546	2049	112.241	74.9588	76.1842	41.3539	39.5861	37.8193	20.3378	21.6386	22.6324	12.9444	25.2423	14.9847	18.479	17.0162	17.6844	81.6787	107.116	78.0167	54.8867	57.1058	41.8132	19.7291	22.4917	21.2417	19.9829	20.1159	19.6062	33.234	34.1399	29.44	39.9824	38.6379	30.223	64.489	61.0826	66.9658	29.0601	27.2665	24.2372	43.9304	73.0852	54.9826	87.7946	39.5865	17.7238	88.9372	19.9017	36.2811	64.1791	26.8546	57.3327	-0.872211	7.5349e-06	-1.08957	2.27217e-08	0.529607	0.0146161	-0.0223504	1	0.840298	0.00149726
Bv3_062370_upop.t2	not assigned.annotated	Calmodulin binding protein PICBP OS=Arabidopsis thaliana (sp|a0a1p8bh59|picbp_arath : 189.0)	Not assigned	Not assigned	no_TF	no_TF	#N/A	noCluster	TRINITY_DN39961_c0_g1_i1.p1	2484	160	199	275	TRINITY_DN71990_c0_g2_i1.p1	7431	463	535	527	508	334	377	TRINITY_DN61070_c0_g1_i2.p1	7428	384	604	331	448	1120	461	TRINITY_DN101000_c1_g1_i3.p1	2931	134	266	218	145	118	108	TRINITY_DN20465_c0_g1_i5.p1	3894	403	339	286	213	220	196	216	270	178	TRINITY_DN41322_c0_g2_i1.p1	6996	499	593	449	TRINITY_DN17219_c0_g1_i15.p1	7422	2234	2020	2807	TRINITY_DN12548_c0_g1_i3.p1	7194	1049	649	561	TRINITY_DN28920_c0_g1_i4.p1	7422	573	861	653	6.54852	6.0176	8.89697	4.73537	5.79258	5.18633	3.84482	3.13444	3.67258	3.14032	5.72694	2.90565	4.42927	11.8595	5.24189	4.31313	6.95506	6.50145	4.63416	3.52182	2.81511	5.98224	4.96708	6.14606	3.75142	3.1395	2.92684	4.35336	4.21606	3.31923	6.36286	6.33785	5.51601	24.3242	22.7574	29.2264	9.7781	6.39487	6.19052	6.73899	9.13109	9.01624	7.15436	5.23809	3.9243	5.92321	3.27259	6.07224	25.436	7.4545	8.29544	0.16239	0.874819	0.230631	0.736219	0.145203	0.861099	0.310781	0.608057	0.427369	0.458756
Bv4_089200_nrpp.t1	not assigned.annotated	PHD finger protein At3g20280 OS=Arabidopsis thaliana (sp|q5pns0|y3228_arath : 152.0)	Not assigned	Not assigned	no_TF	no_TF	#N/A	noCluster	TRINITY_DN50200_c0_g1_i2.p1	2574	1012	1318	1393	TRINITY_DN71991_c0_g2_i2.p1	2493	749	813	770	668	608	645	TRINITY_DN60737_c0_g1_i2.p1	2592	728	619	628	212	281	203	TRINITY_DN103676_c1_g1_i5.p1	1863	461	672	495	577	607	579	TRINITY_DN16010_c0_g1_i1.p1	2547	1113	1174	705	712	874	841	985	1153	1268	TRINITY_DN42553_c0_g1_i1.p1	2580	650	764	477	TRINITY_DN11261_c0_g1_i2.p1	2526	735	799	822	TRINITY_DN8832_c0_g1_i2.p1	2523	478	432	362	TRINITY_DN22038_c0_g1_i2.p1	2520	588	767	464	39.9712	38.4617	43.4914	22.8339	26.2382	22.5873	15.07	17.0076	18.729	17.0612	16.8195	15.7984	6.00657	8.52693	6.61485	23.3449	27.6434	23.2253	29.0123	28.5021	23.7439	25.2593	26.2988	23.1626	19.1718	19.0685	19.2002	30.3511	27.5258	36.1496	22.4748	22.1417	15.8901	23.5142	26.4488	25.1473	12.7046	12.1374	11.3901	20.3675	23.9571	18.8691	40.6414	23.8865	16.5597	24.7379	19.1468	20.1689	25.0368	12.0773	21.0646	-0.606214	0.00897016	-0.0945507	0.796639	-0.412805	0.0762877	-0.138862	0.665158	0.0921177	0.848813
Bv3_065940_yhek.t1	Protein homeostasis.ubiquitin-proteasome system.26S proteasome.19S regulatory particle.non-ATPase components.regulatory component RPN2	regulatory component RPN2 of 26S proteasome (original description: none)	Protein homeostasis	Protein homeostasis	no_TF	no_TF	AT2G32730.1	noCluster	TRINITY_DN46913_c3_g1_i1.p1	3012	5497	6664	6265	TRINITY_DN71991_c1_g1_i1.p1	3009	5466	4543	5380	5619	3736	4410	TRINITY_DN61565_c3_g2_i1.p1	3009	4497	4990	4003	3900	2562	2997	TRINITY_DN103438_c2_g2_i2.p1	3009	5122	9142	6047	5941	5687	6918	TRINITY_DN75815_c0_g1_i1.p1	3006	4370	4746	2721	3653	4857	4719	4503	7056	3379	TRINITY_DN44394_c0_g1_i4.p1	3003	3848	4296	2942	TRINITY_DN18313_c4_g3_i3.p1	3000	4173	4068	4569	TRINITY_DN8046_c0_g1_i2.p1	3000	5220	4545	3855	TRINITY_DN26508_c0_g1_i1.p1	3000	4037	4732	3464	185.543	166.189	167.158	138.06	121.475	130.755	105.026	86.5855	106.095	90.7851	116.798	86.7463	95.185	66.9697	84.1247	160.591	232.838	175.666	184.951	165.334	175.649	84.0325	90.0816	75.7471	83.3437	89.7869	91.2851	117.565	142.728	81.623	114.309	106.966	84.2007	112.41	113.384	117.694	116.681	107.392	102.009	117.462	124.155	118.329	172.963	130.096	98.1098	189.698	88.1386	101.825	114.496	108.694	119.982	-0.36557	0.0260666	-0.694218	1.89266e-05	-0.0436099	0.7941	-0.251209	0.140165	-0.138627	0.432863
Bv9_219240_qphu.t1	RNA processing.pre-mRNA splicing.U2-type-intron-specific major spliceosome.U5 small nuclear ribonucleoprotein particle (snRNP).protein factor (PRPF8/SUS2)	protein factor PRPF8/SUS2 of U5 small nuclear ribonucleoprotein particle (snRNP) (original description: none)	RNA processing	RNA processing	no_TF	no_TF	AT1G80070.1	noCluster	TRINITY_DN50933_c0_g3_i1.p1	6942	11512	16320	16197	TRINITY_DN71992_c3_g1_i1.p1	7074	10354	10279	11187	8331	6931	6293	TRINITY_DN61667_c1_g1_i1.p1	7074	8805	11559	9146	11121	17046	7134	TRINITY_DN104282_c0_g1_i1.p1	7074	11892	20019	13867	9610	10935	12019	TRINITY_DN19852_c1_g1_i1.p1	7074	7289	7552	4091	6312	7535	6808	9707	13203	8047	TRINITY_DN45453_c0_g2_i1.p1	7074	13626	16020	9163	TRINITY_DN10303_c0_g1_i1.p1	7077	13746	14077	14032	TRINITY_DN10420_c0_g1_i1.p1	7077	7055	6528	5643	TRINITY_DN28734_c5_g1_i3.p1	7077	8449	11815	7497	168.594	176.586	187.504	111.241	116.91	115.65	66.2356	68.3268	64.3976	75.6098	115.083	84.305	115.453	189.53	85.1779	158.596	216.876	171.351	127.256	135.224	129.805	59.5604	60.9108	48.3939	61.1947	59.1905	55.962	107.693	113.487	82.6005	171.832	169.33	111.327	156.965	166.324	153.223	66.8493	65.3866	63.2988	104.212	131.409	108.56	177.561	114.6	91.6661	182.275	58.7824	150.83	158.837	65.1782	114.727	0.159117	0.343767	-0.0762435	0.658072	1.09267	1.94932e-12	0.492417	0.00462252	0.524376	0.00304498
Bv5_105260_cqpq.t1	RNA processing.tRNA modification.methylation.tRNA guanosine-methyltransferase (TRM3)	tRNA guanosine-methyltransferase (TRM3) (original description: none)	RNA processing	RNA processing	no_TF	no_TF	#N/A	noCluster	TRINITY_DN50908_c0_g1_i2.p1	5406	1395	2070	1287	TRINITY_DN71993_c0_g1_i2.p1	5409	517	493	425	554	234	316	TRINITY_DN61763_c0_g2_i3.p1	5409	1108	417	632	2038	307	828	TRINITY_DN103354_c0_g1_i2.p1	5412	287	517	390	352	561	656	TRINITY_DN19146_c0_g1_i5.p1	3141	992	895	631	661	754	683	1061	1423	1104	TRINITY_DN45094_c0_g2_i1.p1	5454	388	493	358	TRINITY_DN17169_c0_g1_i6.p1	5538	1393	1339	1104	TRINITY_DN13636_c0_g1_i3.p1	5418	922	1000	919	TRINITY_DN28077_c0_g1_i2.p1	5514	1024	679	863	26.2345	28.7618	19.1321	7.26431	7.33323	5.74604	5.76039	3.01689	4.22909	12.4433	5.42971	7.61882	27.6703	4.46419	12.9292	5.00297	7.32095	6.29906	6.09262	9.06789	9.26047	18.2557	16.2574	16.8108	14.4326	13.3394	12.6442	26.5103	27.5471	25.522	6.34627	6.75878	5.64152	20.3271	20.2172	15.4053	11.4115	13.0833	13.4651	16.2104	9.69267	16.039	24.7095	6.78119	8.49729	6.20766	13.4721	6.24886	18.6498	12.6533	13.9807	-1.5651	6.10006e-06	0.205017	0.74318	-1.55759	2.73311e-06	-0.0131937	1	-0.624369	0.174889
Bv5_105250_tefj.t1	Protein homeostasis.proteolysis.serine-type peptidase activities.S8-class protease (subtilisin) families.protease (SBT2)	protease (SBT2) (original description: none)	Protein homeostasis	Protein homeostasis	no_TF	no_TF	AT4G20430.2	noCluster	TRINITY_DN50908_c0_g1_i2.p2	2265	528	1054	556	TRINITY_DN71993_c0_g1_i2.p2	1827	265	186	168	247	89	172	TRINITY_DN61763_c0_g2_i1.p1	2265	401	258	298	259	129	248	TRINITY_DN101150_c0_g2_i4.p1	1128	31	61	57	46	71	55	TRINITY_DN18659_c1_g1_i1.p1	2265	80	99	55	70	100	83	195	253	225	TRINITY_DN36854_c0_g1_i1.p1	1788	97	121	56	TRINITY_DN9074_c0_g1_i2.p1	1827	118	134	131	TRINITY_DN27740_c0_g1_i1.p1	1827	73	63	63	TRINITY_DN22876_c0_g1_i3.p1	2469	355	134	176	23.6996	34.9538	19.7273	11.0237	8.19106	6.72461	7.60357	3.39713	6.81501	10.7545	8.02248	8.57898	8.39765	4.47964	9.24788	2.59272	4.14434	4.41708	3.82004	5.50618	3.72512	2.04163	2.49382	2.03199	2.11954	2.45338	2.13083	6.75667	6.7919	7.2132	4.83956	5.06005	2.69184	5.21939	6.1328	5.54097	2.67938	2.44433	2.73739	12.5507	4.27193	7.30508	26.1269	8.64646	9.11865	3.71805	2.23459	4.19715	5.63106	2.62036	8.04257	-2.21133	5.57954e-08	0.36211	0.685731	0.609119	0.364744	-0.919158	0.0858148	-1.28829	0.00912378
Bv7_166710_nftu.t2	RNA processing.pre-mRNA splicing.U2-type-intron-specific major spliceosome.U1 small nuclear ribonucleoprotein particle (snRNP).accessory protein activities.pre-mRNA-processing protein (PRP39)	pre-mRNA-processing protein (PRP39) (original description: none)	RNA processing	RNA processing	no_TF	no_TF	#N/A	noCluster	TRINITY_DN42261_c0_g1_i1.p1	1359	2171	2542	2520	TRINITY_DN71994_c1_g1_i4.p1	1191	2474	2368	2574	2144	1979	2359	TRINITY_DN60280_c3_g1_i1.p1	1353	2658	2715	2151	751	743	671	TRINITY_DN103722_c1_g2_i4.p1	2463	3413	4814	3700	3005	3436	3278	TRINITY_DN16473_c0_g2_i1.p2	1194	1953	1848	1073	1614	1884	1817	2736	3033	3001	TRINITY_DN44098_c0_g1_i3.p1	1194	2855	3434	2685	TRINITY_DN16724_c2_g1_i13.p1	1944	3485	3573	4011	TRINITY_DN13459_c0_g1_i5.p1	2463	4513	3998	3535	TRINITY_DN26737_c0_g1_i6.p1	1488	2771	3105	2035	162.411	140.5	149.019	157.873	159.969	158.05	101.245	115.876	143.381	119.336	141.328	103.664	40.7632	43.1929	41.8874	130.73	149.788	131.313	114.288	122.037	101.679	94.5481	88.307	75.2007	92.7068	87.682	88.489	179.837	154.457	182.505	213.306	215.047	193.272	144.872	153.684	159.445	122.871	115.063	113.936	162.553	164.248	140.151	150.643	158.631	121.443	137.277	89.6259	207.208	152.667	117.29	155.65	0.861756	1.31786e-08	0.792878	2.3149e-07	0.948333	1.70843e-12	0.489505	0.00117492	0.580387	0.000192906
Bv4_081340_wqcg.t4	DNA damage response.DNA repair polymerase activities.DNA polymerase zeta heterodimer.catalytic subunit REV3	catalytic subunit REV3 of DNA polymerase zeta complex (original description: none)	DNA damage response	DNA damage response	no_TF	no_TF	#N/A	noCluster	TRINITY_DN49975_c0_g1_i3.p1	5550	680	789	1224	TRINITY_DN71995_c1_g3_i9.p1	4134	1217	1011	1333	742	675	526	TRINITY_DN61223_c0_g1_i1.p1	4542	679	787	759	744	629	497	TRINITY_DN104253_c0_g2_i1.p1	1581	473	554	511	407	342	331	TRINITY_DN19660_c0_g1_i1.p1	5613	299	292	169	317	441	381	528	873	461	TRINITY_DN44782_c1_g1_i2.p1	5043	1855	2320	2516	TRINITY_DN2302_c0_g1_i1.p1	5103	490	523	548	TRINITY_DN14746_c0_g1_i1.p1	4806	259	249	190	TRINITY_DN29271_c0_g1_i4.p1	5421	794	1136	596	12.4563	10.6784	17.7235	22.3738	19.6764	23.5807	10.0947	11.3866	9.21069	9.08106	12.2035	10.8964	12.0296	10.8924	9.24205	28.2249	26.8542	28.2526	24.1147	18.9232	15.995	3.07915	2.96814	2.51952	3.87326	4.36594	3.94701	7.38253	9.4571	5.96375	32.8138	34.3982	42.8796	7.75974	8.56977	8.29867	3.61381	3.6726	3.13837	12.785	16.4945	11.2668	13.6194	21.877	10.727	27.7772	4.06207	36.6972	8.20939	3.47493	13.5154	1.82241	7.63287e-13	0.599398	0.00536636	3.07783	1.53233e-26	0.847926	0.000237141	1.57339	8.27456e-09
Bv9_214150_jqok.t1	Protein homeostasis.ubiquitin-proteasome system.ubiquitin-fold protein conjugation.ubiquitin conjugation (ubiquitylation).ubiquitin-ligase E3 activities.HECT-type E3 ligase activities.monomeric E3 ubiquitin ligase (HECT)	monomeric E3 ubiquitin ligase (HECT) (original description: none)	Protein homeostasis	Protein homeostasis	no_TF	no_TF	#N/A	noCluster	TRINITY_DN49646_c0_g1_i1.p1	5685	9752	14211	10503	TRINITY_DN71996_c0_g1_i2.p1	2469	3775	3743	4103	2798	2355	2541	TRINITY_DN61739_c0_g1_i1.p1	5694	4930	6195	4576	3865	2879	3094	TRINITY_DN104323_c2_g1_i3.p1	5667	8721	14335	10300	7336	7201	6853	TRINITY_DN1075_c0_g1_i1.p1	5676	6586	6239	4513	5420	6389	6300	8130	11341	7338	TRINITY_DN45493_c1_g2_i1.p1	5679	7682	8958	6576	TRINITY_DN15767_c0_g1_i1.p1	5661	7901	8612	8721	TRINITY_DN12151_c0_g1_i1.p1	5670	7313	5879	4390	TRINITY_DN28035_c0_g1_i4.p1	5670	6708	10467	6155	174.397	187.766	148.472	116.203	121.973	121.528	63.7361	66.5166	74.5007	52.5949	76.6269	52.403	49.8492	39.7691	45.8946	145.183	193.856	158.874	121.262	111.158	92.3878	67.0709	62.7148	66.5349	65.4891	62.5496	64.5412	112.413	121.492	93.8747	120.671	117.944	99.5219	112.789	127.205	119.049	86.4892	73.4985	61.4633	103.269	145.305	111.244	170.211	119.901	60.5416	165.971	64.1933	112.712	119.681	73.817	119.939	-0.197339	0.243298	-0.356537	0.0350446	0.506137	0.00134275	0.0131569	0.96157	0.707747	0.000152778
Bv1_008980_shaj.t1	not assigned.annotated	Probable pectin methyltransferase QUA2 OS=Arabidopsis thaliana (sp|q9c9q8|pmtt_arath : 942.0)	Not assigned	Not assigned	no_TF	no_TF	#N/A	noCluster	TRINITY_DN42348_c0_g1_i3.p1	2094	657	669	854	TRINITY_DN71997_c0_g1_i1.p1	2208	1080	787	1054	852	1200	865	TRINITY_DN61646_c0_g1_i3.p1	2094	782	955	552	401	353	455	TRINITY_DN103732_c3_g3_i4.p1	1674	490	675	547	893	999	791	TRINITY_DN155_c0_g2_i1.p1	2094	1556	2038	945	1279	1674	1553	3804	7358	4369	TRINITY_DN44629_c1_g1_i1.p1	2094	564	673	608	TRINITY_DN18420_c6_g1_i16.p1	2094	750	584	626	TRINITY_DN13457_c0_g2_i3.p1	2094	367	353	343	TRINITY_DN24783_c0_g1_i9.p1	2094	1188	1164	754	31.898	23.9978	32.775	37.1745	28.6775	34.9091	21.702	37.9003	28.3592	22.6853	32.1206	17.189	14.0635	13.2593	18.3524	27.6149	30.9018	28.5628	49.9707	52.2049	36.1001	42.9524	55.5296	37.7643	41.8896	44.4235	43.1254	142.571	213.659	151.502	24.0273	24.0312	24.9549	28.9442	23.32	23.1021	11.7527	11.9497	13.0032	49.5223	43.7539	36.9001	29.5569	33.587	23.9983	29.0265	43.1462	24.3378	25.1221	12.2352	43.3921	0.121471	0.641847	-0.0542796	0.876014	-1.14668	5.14215e-10	-0.358393	0.134784	-0.169576	0.565462
Bv3_068940_eyhq.t1	Cytoskeleton organisation.microtubular network.Kinesin microtubule-based motor protein activities.motor protein (Kinesin-7)	motor protein (Kinesin-7) (original description: none)	Cytoskeleton organisation	Cytoskeleton organisation	no_TF	no_TF	AT3G12020.3	noCluster	TRINITY_DN47824_c0_g1_i2.p1	3012	1632	2286	2700	TRINITY_DN71997_c1_g1_i1.p1	3009	1577	1479	1301	1448	1694	1253	TRINITY_DN60630_c1_g1_i2.p1	3009	1467	1701	1376	2353	2226	1852	TRINITY_DN103121_c0_g1_i3.p1	3012	1082	1280	1158	1254	1110	1172	TRINITY_DN76566_c0_g1_i1.p1	3012	1473	1194	821	1048	1231	1098	1423	1587	1239	TRINITY_DN45291_c0_g2_i3.p1	3012	1693	1931	1507	TRINITY_DN17609_c2_g2_i1.p1	2607	859	850	898	TRINITY_DN14359_c2_g2_i9.p1	1785	550	565	500	TRINITY_DN19948_c0_g1_i1.p1	3012	1170	1613	901	55.0858	57.0089	72.0393	39.8318	39.5468	31.6193	27.0648	39.2601	30.1443	29.6157	39.8143	29.8184	57.4283	58.1868	51.985	33.8903	32.5679	33.6065	38.9997	32.2381	29.7276	28.2685	22.6176	22.8094	23.8626	22.711	21.1976	37.078	32.0377	29.8696	50.1422	47.9362	43.0018	26.6274	27.2628	26.6188	20.6621	22.4372	22.2365	33.9072	42.1521	30.6551	61.378	36.9993	33.0828	33.3549	22.5904	47.0268	26.8363	21.7786	35.5715	0.0178832	0.956802	0.692602	0.000412905	0.705037	7.98486e-05	0.449139	0.0192674	0.315027	0.112318
Bv6_128130_pfjw.t1	Solute transport.primary active transport.P-type ATPase superfamily.P2 family.P2B-type calcium cation-transporting ATPase (ACA)	P2B-type calcium cation-transporting ATPase (ACA) (original description: none)	Solute transport	Solute transport	no_TF	no_TF	AT2G22950.1	noCluster	TRINITY_DN50214_c0_g1_i1.p1	3042	894	747	1031	TRINITY_DN71998_c1_g1_i1.p1	3042	292	465	411	144	837	360	TRINITY_DN61612_c0_g1_i3.p2	3042	422	1061	431	817	1163	1190	TRINITY_DN103781_c1_g3_i5.p1	3042	409	2664	207	174	203	64	TRINITY_DN18890_c0_g1_i1.p1	3042	997	1273	2536	260	560	471	81	147	38	TRINITY_DN44791_c0_g2_i1.p1	1785	260	330	450	TRINITY_DN53448_c0_g1_i1.p1	3042	655	769	438	TRINITY_DN123_c0_g1_i1.p1	3039	481	336	301	TRINITY_DN27089_c0_g1_i2.p1	3042	690	326	893	29.8781	18.4452	27.2371	7.29532	12.2987	9.88051	2.66233	19.1879	8.56683	8.42689	24.5648	9.23858	19.7237	30.0706	33.0405	12.6843	67.1135	5.94813	5.35808	5.83765	1.60734	18.9448	23.8763	69.7616	5.86174	10.2297	9.00327	2.08974	2.93831	0.907064	12.9938	13.8233	21.6672	17.4004	21.1378	11.1267	10.6136	7.8373	7.86267	19.7994	8.43526	30.0833	25.1868	9.82484	14.0768	28.582	8.3649	16.1614	16.555	8.7712	19.4393	-0.212585	0.801322	-0.520508	0.467861	-0.766642	0.223224	0.829125	0.234554	0.0752427	0.92378
Bv6_128120_yfds.t1	Cell cycle organisation.mitosis and meiosis.chromatin condensation.condensin II complex.component CAP-G2	component CAP-G2 of condensin II complex (original description: none)	Cell cycle organisation	Cell cycle organisation	no_TF	no_TF	AT1G64960.1	noCluster	TRINITY_DN51010_c0_g1_i1.p1	1077	12	24	25	TRINITY_DN71998_c1_g2_i1.p1	855	39	48	55	77	27	43	TRINITY_DN61612_c0_g1_i3.p1	3765	372	91	255	233	203	328	TRINITY_DN103781_c1_g2_i1.p1	3750	101	133	65	192	268	223	TRINITY_DN18890_c0_g1_i2.p1	3792	83	159	85	128	146	170	108	130	57	TRINITY_DN33169_c0_g1_i1.p1	1074	33	39	27	TRINITY_DN53448_c0_g1_i1.p2	1833	49	57	65	TRINITY_DN40201_c0_g1_i1.p1	1917	53	64	63	TRINITY_DN29105_c0_g1_i3.p1	3729	540	677	502	1.13277	1.67385	1.86546	3.46672	4.5169	4.70428	5.06505	2.20221	3.64065	6.00195	1.70229	4.41634	4.54482	4.24085	7.35813	2.54094	2.71804	1.51513	4.79611	6.2518	4.54319	1.26522	2.39236	1.87576	2.31502	2.13953	2.60687	2.23523	2.08456	1.09149	2.74101	2.71517	2.16067	2.16028	2.60019	2.74034	1.85397	2.36655	2.60887	12.6405	14.2901	13.7957	1.55736	4.2293	4.04019	2.25804	2.3538	2.53895	2.50027	2.27646	13.5754	1.04093	0.267084	0.350441	0.790638	-0.0130161	1	-0.608337	0.503772	-0.829135	0.26354
Bv7_171540_trqg.t1	Cell cycle organisation.mitosis and meiosis.sister chromatid separation.cohesin regulator complex.component SMC3/TTN7	component SMC3/TTN7 of cohesin regulator complex (original description: none)	Cell cycle organisation	Cell cycle organisation	no_TF	no_TF	#N/A	noCluster	TRINITY_DN47845_c0_g1_i2.p1	3618	3048	4518	4426	TRINITY_DN71999_c3_g4_i1.p1	1740	1715	1625	1955	1205	957	974	TRINITY_DN61501_c0_g1_i3.p1	3618	2381	2730	2279	2506	1711	1706	TRINITY_DN104123_c2_g1_i3.p1	3618	3152	4986	3823	2831	2654	2648	TRINITY_DN12350_c0_g1_i1.p1	3618	1021	1220	746	914	1196	1136	1665	2021	1404	TRINITY_DN45514_c3_g1_i2.p1	1899	2417	2820	2389	TRINITY_DN18943_c1_g3_i4.p1	3690	2718	2987	2678	TRINITY_DN5363_c0_g1_i1.p1	3618	2674	2063	1689	TRINITY_DN23564_c0_g3_i2.p1	2802	1808	2209	1454	85.6488	93.7992	98.3114	74.9092	75.1398	82.1664	38.9491	38.3551	40.5216	39.9765	53.1437	41.0736	50.8673	37.1966	39.8262	82.1904	105.613	92.3645	73.2977	64.1703	55.916	16.3122	19.2393	17.2543	17.3257	18.3695	18.2578	36.117	33.9654	28.1781	113.541	111.035	108.123	59.525	67.6864	56.0838	49.5612	40.4193	37.0592	56.3238	62.0537	53.1777	92.5865	77.4051	44.7313	93.3894	17.9843	110.9	61.0984	42.3466	57.1851	0.662345	1.9351e-06	0.448444	0.00141201	2.34493	2.89496e-48	0.623048	1.67704e-05	1.11774	4.60933e-12
Bv7_157890_zsir.t1	Cytoskeleton organisation.microfilament network.actin polymerisation.SCAR/WAVE ARP2/3-activating complex.component SCAR	component SCAR of SCAR/WAVE ARP2/3-activating complex (original description: none)	Cytoskeleton organisation	Cytoskeleton organisation	no_TF	no_TF	#N/A	noCluster	TRINITY_DN48295_c0_g1_i1.p1	5403	1875	2779	2654	TRINITY_DN72000_c0_g1_i1.p1	2463	897	787	876	542	474	390	TRINITY_DN61138_c0_g1_i4.p1	5430	1268	1788	1353	673	664	611	TRINITY_DN104245_c2_g1_i2.p1	5349	1962	2681	2405	1794	1784	1839	TRINITY_DN65095_c0_g1_i1.p1	5352	1535	1457	1026	1289	1625	1441	1630	2275	1518	TRINITY_DN45225_c0_g1_i2.p1	5442	2499	2702	1503	TRINITY_DN18399_c1_g2_i1.p1	3039	1949	1753	2332	TRINITY_DN8639_c0_g1_i1.p1	5283	2102	1741	1378	TRINITY_DN28946_c0_g1_i1.p1	5325	1562	2238	1323	35.281	38.6345	39.4754	27.6789	25.7085	26.0098	12.3764	13.4207	11.4624	14.1851	23.1913	16.2475	9.10209	9.61811	9.50386	34.6043	38.4113	39.3017	31.4173	29.1759	26.2661	16.5786	15.5325	16.042	16.5177	16.8722	15.6562	23.9022	25.8466	20.5953	40.9647	37.1248	23.7372	51.8272	48.233	59.2995	26.681	23.3602	20.7063	25.6049	33.0812	25.4609	37.797	26.4657	17.8746	37.4391	16.3487	33.9422	53.1199	23.5825	28.049	0.245435	0.255177	0.057157	0.893307	0.774034	0.000330799	0.461039	0.040622	0.729712	0.00298191
Bv7_172200_jngj.t2	Solute transport.carrier-mediated transport.CDF superfamily.CaCA family.cation antiporter (CAX)	cation antiporter (CAX) (original description: none)	Solute transport	Solute transport	no_TF	no_TF	#N/A	noCluster	TRINITY_DN48979_c1_g2_i1.p1	1335	750	745	1001	TRINITY_DN72001_c0_g1_i1.p1	1335	5387	2043	2320	569	536	456	TRINITY_DN57998_c1_g4_i1.p1	1335	2050	1844	1990	231	159	133	TRINITY_DN99653_c0_g1_i5.p1	1335	969	640	984	378	559	497	TRINITY_DN15926_c0_g1_i1.p1	1335	1191	1636	1039	1191	1974	2314	239	295	242	TRINITY_DN41130_c0_g1_i3.p1	1335	2309	2485	1592	TRINITY_DN19686_c0_g1_i5.p1	1314	1379	997	2451	TRINITY_DN9754_c0_g1_i5.p1	1335	1712	2528	2458	TRINITY_DN26296_c0_g1_i3.p1	1335	1112	1133	638	57.1156	41.9176	60.2579	306.681	123.127	127.088	23.9712	27.9991	24.7264	93.2796	97.283	97.1984	12.7074	9.36779	8.41452	68.4772	36.7395	64.4292	26.5234	36.6296	28.4421	51.5686	69.9197	65.127	61.1847	82.1674	100.791	14.0502	13.4363	13.1628	154.292	139.182	102.492	84.8097	63.4443	144.146	85.9947	134.231	146.162	72.7084	66.8019	48.9748	53.097	185.632	95.9203	56.5487	81.381	131.989	97.4665	122.129	62.8284	1.70924	4.66868e-07	1.38715	4.0433e-05	0.576736	0.0370636	-0.382553	0.23393	0.247437	0.460431
Bv1_002820_qeps.t1	not assigned.not annotated	no hits & (original description: none)	Not assigned not annotated	Not assigned not annotated	no_TF	no_TF	#N/A	noCluster	TRINITY_DN50918_c1_g1_i2.p2	2874	1149	1856	2292	TRINITY_DN72002_c1_g1_i3.p1	7533	1667	2047	2012	1344	1245	1001	TRINITY_DN61775_c2_g1_i1.p1	7593	1323	1465	1399	754	578	610	TRINITY_DN104315_c2_g1_i1.p1	4788	720	865	1019	710	605	587	TRINITY_DN20165_c2_g1_i1.p1	7557	1066	1043	688	925	1105	1159	1176	1676	954	TRINITY_DN45375_c0_g1_i2.p1	5991	1699	1989	1167	TRINITY_DN46858_c0_g1_i1.p1	3363	1133	1053	1184	TRINITY_DN14403_c1_g1_i17.p1	7365	1915	1753	1453	TRINITY_DN28887_c0_g1_i3.p1	4620	875	1385	1031	40.6451	48.5079	64.0898	16.8185	21.8633	19.5324	10.0344	11.5256	9.61929	10.5843	13.5888	12.0141	7.29263	5.98737	6.7854	14.1867	13.8451	18.6033	13.8907	11.0536	9.36636	8.15385	7.87467	7.61843	8.39469	8.12544	8.91811	12.2131	13.4854	9.16669	25.2986	24.824	16.7417	27.2257	26.1815	27.2068	17.4359	16.872	15.6613	16.5321	23.5965	22.8691	51.0809	19.4048	12.0624	15.545	8.47941	22.2881	26.8714	16.6564	20.9992	-0.791625	0.000175716	0.713824	0.012401	1.14616	2.91703e-05	0.30209	0.291196	0.68851	0.0241837
Bv2_037430_ypnh.t2	RNA biosynthesis.RNA polymerase II-dependent transcription.transcription elongation.ELONGATOR transcription elongation complex.component ELP1	component ELP1 of ELONGATOR transcription elongation complex (original description: none)	RNA biosynthesis	RNA biosynthesis	no_TF	no_TF	#N/A	noCluster	TRINITY_DN48756_c0_g1_i1.p1	3009	858	1178	1162	TRINITY_DN72003_c0_g1_i1.p1	1674	508	493	402	504	375	313	TRINITY_DN61670_c0_g1_i2.p1	3972	1002	981	929	680	416	504	TRINITY_DN103726_c0_g1_i4.p1	4029	309	891	633	373	659	849	TRINITY_DN10687_c0_g2_i1.p1	3972	485	494	280	401	472	456	510	643	330	TRINITY_DN44926_c0_g1_i1.p1	3966	1062	1166	570	TRINITY_DN17815_c2_g1_i2.p1	3972	981	965	985	TRINITY_DN12237_c0_g1_i4.p1	3972	739	710	668	TRINITY_DN23019_c0_g1_i5.p1	3972	728	906	655	28.9894	29.4066	31.0345	23.0637	23.695	17.5617	16.933	15.622	13.5352	15.324	17.3947	15.2508	12.5726	8.23769	10.7172	7.23544	16.9479	13.7333	8.67223	14.3083	16.0989	7.05809	7.09602	5.89896	6.92384	6.60338	6.67566	10.0769	9.8433	6.03279	23.8877	21.9828	12.3524	19.9589	20.3147	19.1637	12.4763	12.6709	13.3506	15.9987	17.9539	16.8992	29.8102	21.4401	15.9899	12.6389	6.7343	19.4076	19.8125	12.8326	16.9506	-0.216195	0.408936	0.811735	0.0106236	1.22977	4.49172e-05	-0.0390881	0.928242	0.0871259	0.845976
Bv6_135570_gnnf.t1	Cell wall organisation.cellulose.cellulose synthase complex (CSC).microtubule-dependent CSC insertion.regulatory protein (CSI)	CSI-type cellulose synthase CSC-interactive protein (original description: none)	Cell wall organisation	Cell wall organisation	no_TF	no_TF	#N/A	noCluster	TRINITY_DN46935_c0_g1_i1.p1	6372	5191	5374	7693	TRINITY_DN72004_c0_g1_i2.p1	6372	6429	5967	8247	4531	3161	3799	TRINITY_DN61745_c0_g1_i1.p1	6372	4056	5587	3583	1917	2166	2645	TRINITY_DN104292_c1_g1_i1.p1	363	566	339	398	433	455	339	TRINITY_DN20326_c0_g1_i1.p1	6372	6042	6361	3726	5755	8005	7652	6161	9275	5121	TRINITY_DN45414_c0_g1_i1.p1	6372	3863	4539	3094	TRINITY_DN17772_c0_g2_i4.p1	6372	4166	3273	4488	TRINITY_DN9967_c0_g1_i1.p1	6372	2380	2349	1898	TRINITY_DN27545_c0_g1_i4.p1	3432	415	898	654	82.8228	63.3496	97.0244	76.6811	75.3435	94.6492	39.9924	34.5947	43.1589	38.6666	61.7533	36.6656	22.0939	26.7365	35.0597	147.1	71.5695	95.8398	111.738	109.649	71.3477	54.81	56.957	48.9321	61.9415	69.8103	69.8293	75.8826	88.5069	58.3569	54.0817	53.2625	41.7324	52.8348	42.95	54.429	25.0467	26.1315	23.6458	10.5551	20.5954	19.5283	81.0656	82.2246	45.6952	104.836	67.1937	49.6922	50.0713	24.9414	16.8929	-0.302056	0.228449	-0.90105	0.000203337	-0.574658	0.010469	-0.624776	0.0115846	-0.0613138	0.875435
Bv3_058510_ugws.t2	RNA biosynthesis.RNA polymerase II-dependent transcription.SAGA transcription co-activator complex.SPT recruitment module.component HAF/TAF1	component HAF/TAF1 of SAGA transcription co-activator complex (original description: none)	RNA biosynthesis	RNA biosynthesis	no_TF	no_TF	#N/A	noCluster	TRINITY_DN48068_c1_g3_i1.p1	3087	1058	1568	1206	TRINITY_DN72005_c0_g1_i1.p1	2481	535	410	437	348	255	231	TRINITY_DN61759_c0_g1_i2.p1	5712	952	1351	1057	5275	7962	4550	TRINITY_DN104137_c2_g1_i1.p1	4686	1590	2295	1784	1287	1208	1166	TRINITY_DN19174_c0_g1_i2.p1	5715	850	696	478	690	783	775	948	1222	908	TRINITY_DN45533_c0_g1_i1.p1	5718	1799	2201	1471	TRINITY_DN14164_c0_g1_i1.p1	5694	1531	1615	1419	TRINITY_DN14500_c1_g1_i6.p1	5700	2733	2088	1691	TRINITY_DN23728_c1_g1_i1.p1	5697	1650	2047	1341	34.8437	38.1532	31.3958	16.3888	13.2961	12.881	7.88881	7.1676	6.74003	10.1242	16.6581	12.0663	67.8204	109.637	67.2794	32.0109	37.5332	33.2784	25.7274	22.551	19.01	8.59721	6.94849	6.99904	8.28028	7.61341	7.88541	13.0184	13.0015	11.5367	28.0665	28.7814	22.1104	21.7287	23.7164	19.2583	32.1524	25.9665	23.5507	25.2813	28.2821	24.1221	34.7976	14.1886	12.9495	34.2741	7.92637	26.3195	21.5678	27.2232	25.8952	-0.000957792	1	-0.180734	0.460463	1.46727	3.54614e-08	0.989336	0.000394836	0.826068	0.00396156
Bv2_043640_dftx.t1	not assigned.not annotated	no hits & (original description: none)	Not assigned not annotated	Not assigned not annotated	no_TF	no_TF	AT2G25640.1	noCluster	TRINITY_DN45958_c0_g1_i1.p1	3045	1508	1690	1780	TRINITY_DN72006_c1_g2_i5.p1	3042	1439	1345	1361	1483	1010	910	TRINITY_DN60816_c2_g3_i2.p1	2970	1358	1349	1236	1860	1759	1444	TRINITY_DN104037_c6_g3_i1.p1	2193	967	1652	1243	1012	936	1058	TRINITY_DN15811_c0_g2_i1.p1	3042	1104	1209	789	746	924	950	1504	1832	1350	TRINITY_DN44687_c0_g1_i1.p1	3036	1298	1486	1052	TRINITY_DN12729_c0_g1_i1.p1	2523	1328	1250	1267	TRINITY_DN14641_c5_g1_i17.p1	3069	971	815	570	TRINITY_DN28912_c1_g3_i1.p1	3069	1440	1941	1375	50.3488	41.689	46.9779	35.9519	35.5737	32.7187	27.4183	23.1538	21.655	27.7752	31.9899	27.1362	45.992	46.5834	41.0648	41.5998	57.7306	49.5452	43.2276	37.3369	36.8582	20.978	22.6759	21.7042	16.8187	16.879	18.1595	38.8021	36.6189	32.2246	38.1395	36.5977	29.7812	42.5361	41.4272	38.8072	21.2164	18.8243	14.7439	40.9569	49.7816	45.9134	46.3385	34.7481	28.9671	49.6252	17.2857	34.8395	40.9235	18.2615	45.5506	-0.00948006	1	-0.30981	0.103816	0.543691	0.00807253	0.107843	0.630214	0.0743557	0.828989
Bv3_052140_kzes.t1	Nutrient uptake.nitrogen assimilation.ammonium assimilation.glutamate synthase activities.NADH-dependent glutamate synthase	NADH-dependent glutamate synthase (original description: none)	Nutrient uptake	Nutrient uptake	no_TF	no_TF	AT5G53460.1	noCluster	TRINITY_DN50777_c0_g1_i20.p1	4614	2195	1970	1994	TRINITY_DN72007_c2_g1_i1.p1	6627	4833	4191	6121	8428	4372	9135	TRINITY_DN61754_c1_g1_i1.p1	6627	4291	3444	4408	4696	2599	5314	TRINITY_DN104237_c2_g1_i3.p1	696	260	482	282	240	300	496	TRINITY_DN16739_c0_g1_i4.p1	6627	15289	18553	18736	18482	20522	23410	17011	27748	16413	TRINITY_DN45551_c1_g2_i4.p1	2652	877	995	1400	TRINITY_DN17180_c0_g1_i26.p1	6384	4511	4410	3290	TRINITY_DN13863_c1_g1_i10.p1	6639	2560	4197	2788	TRINITY_DN28526_c0_g1_i4.p1	5664	1037	1442	1765	48.3651	32.0708	34.7303	55.4269	50.8823	67.5464	71.5264	46.007	99.7857	39.3329	36.6019	43.3723	52.04	30.8468	67.7272	35.2426	53.0729	35.4168	32.3014	37.7063	54.4452	133.357	159.733	236.585	191.269	172.082	205.411	201.456	254.597	179.839	29.5004	28.0535	45.3715	57.1027	57.7615	39.8251	25.8575	44.812	33.3368	15.9815	20.0393	31.9341	38.3887	57.9518	39.769	41.2441	189.587	34.3084	51.5631	34.6688	22.6516	0.251995	0.420063	-0.0455396	0.930174	-2.69488	2.13693e-26	-0.63827	0.0268159	-0.406285	0.174616
Bv2_044790_ttmh.t1	RNA biosynthesis.transcriptional regulation.transcription factor (C3H-ZF)	C3H zinc finger transcription factor (original description: none)	RNA biosynthesis	RNA biosynthesis	no_TF	no_TF	#N/A	noCluster	TRINITY_DN50169_c2_g3_i2.p1	1626	651	761	527	TRINITY_DN72008_c1_g2_i3.p1	1614	656	681	599	547	561	454	TRINITY_DN61604_c2_g1_i3.p1	1485	544	547	424	2226	761	660	TRINITY_DN98599_c0_g2_i11.p2	633	168	280	214	277	298	369	TRINITY_DN9085_c0_g1_i1.p1	1557	340	405	207	244	343	337	386	447	384	TRINITY_DN43508_c0_g2_i4.p1	1599	597	696	493	TRINITY_DN17315_c0_g2_i6.p1	1548	557	597	592	TRINITY_DN9552_c0_g1_i3.p1	1569	387	286	256	TRINITY_DN26857_c0_g1_i2.p1	1569	605	691	412	40.7038	35.1549	26.0466	30.8902	33.9476	27.1406	19.0609	24.2393	20.3624	22.2529	25.9429	18.6177	110.084	40.3069	37.5385	25.0385	33.8992	29.5515	40.9916	41.1826	44.5358	12.6225	14.841	11.1252	10.7476	12.2416	12.5858	19.4565	17.4565	17.9084	33.3064	32.546	26.4989	29.0778	32.2475	29.5532	16.5401	12.9211	12.9524	33.6584	34.6653	26.9096	33.9684	30.6595	22.2712	29.4964	11.8584	30.7837	30.2928	14.1379	31.7445	0.258873	0.252822	0.26012	0.26674	1.02133	9.20143e-06	0.109831	0.714431	0.274136	0.266626
Bv7_169570_rjcq.t1	not assigned.annotated	COP1-interacting protein 7 OS=Arabidopsis thaliana (sp|o80386|cip7_arath : 121.0)	Not assigned	Not assigned	no_TF	no_TF	#N/A	noCluster	TRINITY_DN46507_c0_g1_i1.p1	4161	841	1062	1313	TRINITY_DN72010_c1_g1_i2.p1	3075	1281	1113	1186	1384	872	1069	TRINITY_DN61663_c0_g1_i5.p1	4152	2059	1648	1662	805	450	765	TRINITY_DN104281_c4_g2_i4.p1	4164	1598	1835	1050	1910	2378	2294	TRINITY_DN32223_c0_g1_i1.p1	4164	2009	2038	1338	1657	2135	2068	1386	2422	1199	TRINITY_DN45259_c0_g1_i2.p1	4203	965	1047	766	TRINITY_DN15105_c0_g1_i3.p1	3849	1656	1474	1834	TRINITY_DN13301_c0_g1_i7.p1	4167	1348	1247	917	TRINITY_DN28699_c0_g1_i10.p1	4158	1118	1601	1283	20.5482	19.1712	25.3588	31.661	29.1216	28.2057	25.3134	19.7757	25.1657	30.124	27.9549	26.1012	14.2385	8.52465	15.5619	36.2051	33.7723	22.0418	42.9677	49.9577	42.0891	27.8884	27.9248	26.8888	27.2913	28.4919	28.8788	26.1228	35.3673	20.9085	20.4819	18.6262	15.6638	34.7687	32.0216	36.8218	21.6928	21.2129	17.4695	23.4703	30.3073	31.621	21.6927	29.6628	28.06	30.6731	28.2206	18.2573	34.5374	20.1251	28.4662	0.152341	0.584189	-0.546068	0.0313965	-0.89455	3.66832e-05	-0.592496	0.0195382	-0.8073	0.00125978
Bv9_213850_gtia.t1	not assigned.annotated	Probable ubiquitin-conjugating enzyme E2 23 OS=Arabidopsis thaliana (sp|q9zvx1|ubc23_arath : 1098.0)	Not assigned	Not assigned	no_TF	no_TF	#N/A	noCluster	TRINITY_DN44318_c2_g1_i1.p1	3465	861	1118	1077	TRINITY_DN72012_c2_g1_i6.p1	2607	879	871	863	1102	928	709	TRINITY_DN61461_c0_g2_i2.p1	3471	988	1265	1004	767	859	709	TRINITY_DN104170_c2_g1_i1.p1	2739	909	1479	1016	1359	1308	987	TRINITY_DN6250_c0_g1_i1.p1	3429	952	951	656	960	1233	1112	917	1188	765	TRINITY_DN44148_c0_g1_i1.p1	3465	1045	1243	903	TRINITY_DN13215_c0_g1_i4.p1	2172	564	516	600	TRINITY_DN9292_c0_g1_i3.p1	3384	963	845	724	TRINITY_DN27219_c0_g1_i3.p1	2178	404	777	412	25.2624	24.236	24.9789	25.6253	26.8808	24.2084	23.7739	24.8238	19.6871	17.2909	25.6681	18.8611	16.2281	19.4652	17.2524	31.3094	41.3819	32.4243	46.4779	41.7751	27.5304	16.0481	15.8238	16.009	19.2007	19.9816	18.8572	20.9879	21.0663	16.1997	26.9039	26.8228	22.3982	20.9844	19.8647	21.3474	19.0829	17.7004	16.9841	16.1914	28.0804	19.3853	24.8258	25.5715	20.6067	35.0386	19.3465	25.375	20.7322	17.9225	21.219	0.43142	0.0746901	-0.264794	0.26674	0.23377	0.332764	0.09288	0.747938	0.108237	0.734013
Bv_003480_dwsd.t1	Protein homeostasis.protein quality control.ER Quality Control (ERQC) machinery.calnexin/calreticulin chaperone system.UDP-glucose glycoprotein glucosyltransferase (UGGT)	UDP-glucose glycoprotein glucosyltransferase (UGGT) (original description: none)	Protein homeostasis	Protein homeostasis	no_TF	no_TF	#N/A	noCluster	TRINITY_DN39940_c0_g1_i1.p1	2397	747	1056	1092	TRINITY_DN72014_c1_g1_i1.p1	4905	2179	1775	1860	2362	1567	1638	TRINITY_DN61684_c1_g1_i1.p1	4908	2599	2930	2362	1272	1129	1411	TRINITY_DN104015_c2_g1_i3.p1	4902	1624	2958	1966	2274	2916	2722	TRINITY_DN53065_c0_g2_i1.p1	4005	1614	1750	1086	1277	1768	1579	2326	3674	1991	TRINITY_DN45307_c0_g2_i1.p1	4902	1760	2040	1542	TRINITY_DN17808_c1_g1_i3.p1	2847	4179	3457	4429	TRINITY_DN11261_c0_g1_i1.p1	4887	2561	2270	1998	TRINITY_DN25001_c0_g1_i1.p1	4902	1146	1427	1152	31.6831	33.0916	36.6113	33.7628	29.1156	27.7313	27.0832	22.2787	24.1742	32.1674	42.0456	31.3807	19.0331	18.093	24.2818	31.2548	46.2445	35.0574	43.4546	52.0374	42.423	23.2946	24.9306	22.691	21.8676	24.5309	22.9255	45.5799	55.7796	36.0979	32.0288	31.1167	27.0358	118.621	101.532	120.219	35.1412	32.9262	32.4554	20.4067	22.9135	24.0831	33.7953	30.2032	35.1979	37.5189	23.108	30.0605	113.457	33.5076	22.4678	0.232129	0.320469	-0.119352	0.629564	0.0743798	0.759341	0.0972809	0.714554	-0.417408	0.0583906
Bv6_153520_poum.t1	Cell cycle organisation.mitosis and meiosis.metaphase to anaphase transition.Anaphase-Promoting Complex/Cyclosome (APC/C)-dependent ubiquitination.APC/C E3 ubiquitin ligase complex.catalytic core subcomplex.component APC2	component APC2 of (APC/C)-dependent ubiquitination catalytic core subcomplex (original description: none)	Cell cycle organisation	Cell cycle organisation	no_TF	no_TF	#N/A	noCluster	TRINITY_DN36755_c0_g1_i3.p1	1776	272	338	409	TRINITY_DN72016_c1_g1_i2.p1	2721	662	554	502	641	443	471	TRINITY_DN61245_c0_g1_i1.p1	2628	363	369	349	337	148	189	TRINITY_DN100483_c1_g1_i3.p1	2628	256	324	347	297	375	376	TRINITY_DN15061_c0_g1_i2.p1	1845	155	198	88	155	181	167	209	304	160	TRINITY_DN44881_c0_g1_i6.p1	2634	701	768	427	TRINITY_DN17882_c4_g4_i5.p1	2613	576	576	577	TRINITY_DN4831_c0_g1_i1.p1	1830	171	171	157	TRINITY_DN26316_c1_g1_i9.p1	2628	409	370	279	15.5704	14.2954	18.5072	18.4906	16.3812	13.4919	13.2492	11.3537	12.5305	8.39064	9.88914	8.65939	9.41739	4.42953	6.07429	9.19005	9.44832	11.5418	10.5864	12.4827	10.9307	4.85613	6.12303	3.99129	5.76166	5.4515	5.26331	8.8903	10.0188	6.29705	23.7413	21.8013	13.9329	17.8139	18.4321	17.0644	6.26606	6.62373	6.81056	13.585	11.082	10.8796	16.1243	16.1212	8.97973	10.0601	5.49216	19.8251	17.7701	6.56678	11.8488	0.695163	0.0161766	1.1675	0.000327758	1.6097	2.7381e-07	0.399973	0.177389	0.941963	0.00464054
Bv8_190270_xckj.t1	not assigned.annotated	DnaJ homolog subfamily C GRV2 OS=Arabidopsis thaliana (sp|f4ivl6|grv2_arath : 3299.0)	Not assigned	Not assigned	no_TF	no_TF	#N/A	noCluster	TRINITY_DN50591_c0_g1_i2.p1	7785	3559	4472	3991	TRINITY_DN72017_c2_g1_i1.p1	6174	3023	3192	3172	2389	2071	1722	TRINITY_DN61760_c0_g1_i1.p1	7785	2550	3162	2244	2593	1949	2413	TRINITY_DN104221_c1_g1_i1.p1	6519	2621	4404	3718	3092	2488	2329	TRINITY_DN3187_c0_g1_i1.p1	6186	2136	1793	1466	1990	2542	2227	2834	4185	2409	TRINITY_DN45528_c0_g1_i2.p1	4164	1669	1957	1185	TRINITY_DN17818_c0_g2_i1.p1	7365	4014	4291	4310	TRINITY_DN14380_c2_g1_i1.p1	4920	1540	1189	904	TRINITY_DN28746_c0_g1_i2.p1	7743	2657	4226	2512	46.4776	43.1484	41.1987	37.2128	41.597	37.5719	21.7625	23.3924	20.1903	19.8974	28.6062	18.7954	24.4608	19.6913	26.1793	37.9306	51.7727	49.8537	44.4301	33.3865	27.2945	19.9593	16.5374	19.8313	22.0625	22.8349	20.9338	35.9548	41.1362	28.2775	35.7559	35.1412	24.4589	44.0434	48.7168	45.2228	20.9896	17.1307	14.5861	29.9532	42.9596	33.2463	43.6083	38.7939	22.433	46.519	21.9438	31.7853	45.9944	17.5688	35.3864	-0.0545636	0.794628	-0.349109	0.0849271	0.351952	0.0954625	-0.182821	0.421285	0.309814	0.216564
Bv_002780_pjrk.t1	not assigned.not annotated	no hits & (original description: none)	Not assigned not annotated	Not assigned not annotated	no_TF	no_TF	#N/A	noCluster	TRINITY_DN49962_c0_g1_i2.p1	5247	2699	3482	3265	TRINITY_DN72018_c1_g1_i1.p1	1896	990	892	909	884	745	656	TRINITY_DN61730_c0_g1_i1.p1	5283	1965	2193	1879	2176	1768	1355	TRINITY_DN104331_c2_g2_i2.p1	3216	1934	2770	2061	2065	2031	2105	TRINITY_DN42829_c1_g1_i1.p1	4632	1658	1617	952	1400	1598	1584	1826	2445	1554	TRINITY_DN45517_c2_g2_i2.p1	3774	1627	1956	1252	TRINITY_DN14334_c0_g1_i1.p1	5304	2549	2439	2554	TRINITY_DN14643_c0_g1_i4.p1	5289	2877	2328	1894	TRINITY_DN27434_c0_g1_i2.p1	5181	1712	3297	1620	52.2958	49.847	50.0073	39.6842	37.8523	35.0608	26.2224	27.4018	25.0462	22.5942	29.2358	23.1918	30.2485	26.3223	21.6629	56.7341	66.0083	56.0185	60.1483	55.2453	50.0061	20.6905	19.9177	17.1987	20.7287	19.1709	19.885	30.9385	32.0959	24.361	38.4581	38.7529	28.5122	38.8368	38.4504	37.211	36.4767	31.2009	28.4276	28.8437	50.0894	32.0431	50.7167	37.5324	25.0072	59.5869	19.9282	35.241	38.166	32.0351	36.9921	-0.123101	0.540006	-0.556848	0.00238183	0.555316	0.00661457	0.0133684	1	0.301916	0.184954
Bv5_120020_kwuq.t1	not assigned.annotated	Protein SPIRRIG OS=Arabidopsis thaliana (sp|f4hzb2|bcha1_arath : 4694.0)	Not assigned	Not assigned	no_TF	no_TF	AT1G03060.3	noCluster	TRINITY_DN50161_c0_g1_i1.p1	7989	1124	1183	1604	TRINITY_DN72020_c1_g1_i1.p1	5391	1499	1359	1242	934	761	698	TRINITY_DN61800_c0_g1_i1.p1	10731	1480	2058	1467	1266	1812	1278	TRINITY_DN104362_c7_g1_i2.p1	6087	1191	1677	1475	1125	945	917	TRINITY_DN19603_c0_g2_i1.p1	8025	1820	1493	1074	1417	1910	1628	1263	2122	872	TRINITY_DN45549_c0_g1_i1.p1	10734	2245	2569	1622	TRINITY_DN16642_c0_g1_i1.p1	10620	2046	1834	2167	TRINITY_DN13448_c0_g1_i1.p1	10821	2466	1919	1487	TRINITY_DN28281_c0_g2_i2.p1	10824	1031	2000	1186	14.3037	11.1228	16.1351	21.1326	20.2822	16.848	9.74399	9.8441	9.37266	8.37791	13.5071	8.9141	8.66402	13.2813	10.0589	18.4592	21.1137	21.1816	17.3128	13.5809	11.5094	13.1093	10.6148	11.1992	12.1098	13.2258	11.7964	12.3516	16.0783	7.89014	18.6576	17.8953	12.9873	15.5689	14.44	15.7684	15.2818	12.5709	10.9088	8.31442	14.544	11.2287	13.8539	19.4209	10.2664	20.2515	12.3773	16.5134	15.2591	12.9205	11.3624	0.649977	0.0360823	-0.0942754	0.775913	0.169676	0.623605	-0.128626	0.700332	0.489497	0.177905
Bv4_089090_dxgc.t1	RNA processing.messenger ribonucleoparticle (mRNP) export.mRNP remodeling.cytoplasmic nucleoporin (NUP214)	cytoplasmic nucleoporin (NUP214) (original description: none)	RNA processing	RNA processing	no_TF	no_TF	#N/A	noCluster	TRINITY_DN50507_c0_g1_i1.p1	5076	1264	1123	1604	TRINITY_DN72021_c0_g1_i2.p1	5130	1559	1707	1474	827	839	732	TRINITY_DN61622_c0_g1_i1.p1	4794	670	926	739	433	285	342	TRINITY_DN103881_c1_g1_i9.p1	3072	254	417	281	282	358	320	TRINITY_DN17881_c0_g1_i2.p1	3054	605	478	346	515	507	499	728	840	605	TRINITY_DN44610_c0_g1_i5.p1	3708	1759	2112	1524	TRINITY_DN19365_c1_g2_i3.p1	5067	925	952	827	TRINITY_DN11174_c0_g1_i3.p1	4944	1131	1104	916	TRINITY_DN25396_c0_g1_i1.p1	5085	537	674	463	25.3163	16.618	25.3947	23.0967	26.7721	21.0125	9.06666	11.4053	10.3293	8.48967	13.6041	10.0516	6.63309	4.67593	6.02541	7.80038	10.4028	7.99566	8.59898	10.1944	7.95822	11.4509	8.9301	9.48055	11.5651	9.22513	9.50102	18.7081	16.7243	14.3847	42.3183	42.5884	35.3243	14.7526	15.7101	12.6127	15.3403	15.8288	14.7079	9.21817	10.433	9.3309	22.443	23.6271	10.7151	8.73294	10.0971	40.077	14.3585	15.2923	9.66069	1.2333	1.30832e-08	2.38006	1.87107e-18	1.69931	2.37799e-14	0.863221	7.27614e-05	1.70077	1.11839e-10
Bv1_010180_afsd.t1	Chromatin organisation.histone modifications.histone lysine methylation.class-II histone methyltransferase (ASH1)	class II/ASH1 histone methyltransferase component of histone lysine methylation/demethylation (original description: none)	Chromatin organisation	Chromatin organisation	no_TF	no_TF	#N/A	noCluster	TRINITY_DN45168_c0_g1_i1.p1	5601	1016	1649	1377	TRINITY_DN72022_c1_g1_i4.p1	2148	620	659	603	730	618	484	TRINITY_DN61748_c1_g1_i1.p1	5622	1680	1642	1385	1912	1772	1515	TRINITY_DN104298_c3_g1_i4.p1	3684	747	1030	790	936	839	1080	TRINITY_DN14321_c0_g2_i1.p1	4149	1248	1426	838	994	1244	1162	1056	1697	959	TRINITY_DN45444_c0_g1_i1.p1	5577	1276	1392	1087	TRINITY_DN11514_c0_g1_i1.p1	5598	1270	1313	1432	TRINITY_DN5004_c0_g1_i1.p1	2004	415	415	399	TRINITY_DN26731_c0_g2_i2.p1	5628	1050	1137	753	18.4418	22.1145	19.7574	21.937	24.6841	20.5296	19.1138	20.0639	16.3113	18.1523	20.5703	16.0637	24.976	24.791	22.7604	19.1295	21.4266	18.7446	23.7999	19.9225	22.3971	17.3871	19.6098	16.9016	16.4307	16.6614	16.2855	19.975	24.8701	16.7837	20.4104	18.6627	16.7516	18.3336	19.6121	19.768	13.8867	14.6794	15.8055	16.2853	15.9018	13.7112	20.1045	22.3836	18.2621	19.7669	16.4592	18.6083	19.2379	14.7906	15.2994	0.28855	0.309211	0.111676	0.710528	-0.174452	0.48684	-0.161033	0.590419	-0.163358	0.635167
Bv8_190980_jiqz.t1	Protein biosynthesis.mRNA quality control.NGD No-Go Decay.Ribosome-associated Quality Control (RQC) complex.E3 ubiquitin ligase component LTN1	E3 ubiquitin ligase component LTN1 of Ribosome-associated Quality Control (RQC) complex (original description: none)	Protein biosynthesis	Protein biosynthesis	no_TF	no_TF	#N/A	noCluster	TRINITY_DN50358_c0_g1_i3.p1	3465	1054	1149	1158	TRINITY_DN72023_c0_g2_i3.p1	5670	2130	2039	2030	1225	972	975	TRINITY_DN61731_c1_g1_i2.p1	4662	1245	1694	1233	897	652	741	TRINITY_DN104249_c1_g1_i3.p1	5487	1224	1993	1509	1089	888	1015	TRINITY_DN15776_c0_g1_i1.p1	3111	340	361	275	332	403	382	460	614	344	TRINITY_DN44560_c2_g2_i8.p1	2745	947	1040	693	TRINITY_DN18500_c0_g2_i6.p1	3141	1313	1252	1689	TRINITY_DN10701_c0_g1_i2.p1	5673	1419	1116	834	TRINITY_DN29079_c2_g1_i1.p1	5673	972	1532	907	30.9252	24.908	26.8575	28.5507	28.9334	26.1824	12.151	11.9548	12.448	16.2223	25.5917	17.2456	14.1301	11.0001	13.4247	21.045	27.836	24.0394	18.5914	14.1573	14.1325	6.31733	6.62071	7.39706	7.31897	7.19845	7.14006	11.6044	12.0007	8.02919	30.7758	28.3288	21.698	33.7811	33.3295	41.5542	16.7733	13.9447	11.6705	14.956	21.2562	16.3843	27.5636	27.8889	19.6865	24.3068	7.21916	26.9342	36.2216	14.1295	17.5322	0.366949	0.119212	0.345912	0.173005	1.63978	8.69318e-10	0.0539216	0.938174	0.259356	0.351626
Bv2_043800_fipx.t1	not assigned.not annotated	no hits & (original description: none)	Not assigned not annotated	Not assigned not annotated	no_TF	no_TF	AT2G25730.3	noCluster	TRINITY_DN50360_c0_g1_i3.p1	2667	842	1610	1192	TRINITY_DN72024_c1_g1_i1.p1	6123	1861	1980	1883	2098	1375	1589	TRINITY_DN61781_c2_g1_i1.p1	6912	1967	1968	1842	1518	1130	1128	TRINITY_DN104283_c1_g1_i1.p1	7548	1542	1737	1660	1700	1513	1600	TRINITY_DN19206_c1_g2_i2.p1	7515	2120	1923	1183	1863	2337	2179	1616	2421	1445	TRINITY_DN45556_c2_g1_i5.p1	7542	2211	2685	1928	TRINITY_DN16311_c0_g1_i3.p1	7578	1780	1887	1837	TRINITY_DN7061_c0_g1_i1.p1	7563	1933	1556	1378	TRINITY_DN26656_c1_g2_i1.p1	7563	1124	2277	1391	32.097	45.3445	35.9182	23.0995	26.0176	22.4896	19.2708	15.6603	18.7861	17.2868	20.053	17.3769	16.1285	12.8587	13.7836	19.2733	17.6361	19.2241	21.0977	17.5351	16.1948	16.3065	14.5998	13.1729	17.0018	17.2808	16.8604	16.8764	19.5887	13.9622	26.1519	26.6192	21.971	18.982	20.8214	18.733	17.1391	14.5839	14.464	12.9728	23.6979	18.848	37.7865	23.8689	18.2389	18.7112	17.0477	24.914	19.5121	15.3957	18.5062	-0.19822	0.38101	0.608959	0.0234185	0.360038	0.124294	0.165436	0.564672	0.25683	0.38101
Bv1_003210_psht.t1	Enzyme classification.EC_6 ligases.EC_6.2 ligase forming carbon-sulfur bond	Long chain acyl-CoA synthetase 4 OS=Arabidopsis thaliana (sp|q9t0a0|lacs4_arath : 942.0) & Enzyme classification.EC_6 ligases.EC_6.2 ligase forming carbon-sulfur bond(50.6.2 : 439.0) (original description: none)	Enzyme classification	Enzyme classification	no_TF	no_TF	#N/A	noCluster	TRINITY_DN40749_c0_g2_i1.p1	1983	178	179	205	TRINITY_DN72025_c1_g3_i2.p1	1983	287	236	358	158	367	321	TRINITY_DN61649_c2_g1_i6.p1	1983	143	286	167	261	328	264	TRINITY_DN94422_c0_g1_i13.p1	1122	139	219	232	125	123	131	TRINITY_DN47806_c0_g1_i1.p1	687	55	9	7	17	3	7	4	6	13	TRINITY_DN42638_c0_g1_i1.p2	1806	61	131	61	TRINITY_DN42796_c0_g1_i1.p1	795	10	10	12	TRINITY_DN28043_c0_g1_i1.p1	981	23	10	5	TRINITY_DN20687_c0_g1_i1.p1	1983	1139	1169	620	9.12582	6.78035	8.30792	10.9997	9.57536	13.2025	4.48119	12.9064	11.7182	4.38054	10.1578	5.49138	9.66593	13.0099	11.2445	11.6876	14.9584	18.0744	10.4361	9.58989	8.92001	4.62765	0.747452	0.852644	1.69709	0.24266	0.592489	0.456951	0.531047	1.37404	3.0131	5.42363	2.90296	1.0165	1.05178	1.16645	1.5722	0.722585	0.404609	50.1375	46.4015	32.0407	8.07136	11.2592	6.67658	14.9068	0.844079	3.7799	1.07825	0.899798	42.8599	-0.677246	0.241446	-1.75027	0.000205445	1.02657	0.133267	-1.44177	0.00337376	-0.985351	0.0774387
Bv9_216540_ktyp.t1	Chromatin organisation.DNA methylation.RNA-directed DNA methylation (RdDM) pathway.non-canonical RdDM pathway.protein factor (NERD)	protein factor (NERD) of non-canonical RdDM pathway (original description: none)	Chromatin organisation	Chromatin organisation	no_TF	no_TF	AT2G16485.2	noCluster	TRINITY_DN50342_c0_g1_i3.p1	2595	1768	2028	2139	TRINITY_DN72026_c2_g2_i1.p1	2892	1392	1615	1277	1053	785	663	TRINITY_DN60935_c1_g1_i3.p1	2712	996	1079	940	562	428	419	TRINITY_DN104224_c3_g1_i1.p1	1971	739	980	772	606	565	833	TRINITY_DN14709_c1_g1_i1.p1	3825	1373	1447	829	1223	1433	1407	1398	1777	1119	TRINITY_DN45149_c0_g1_i4.p1	3855	2041	2421	1433	TRINITY_DN16873_c1_g1_i4.p1	4167	2378	2247	2563	TRINITY_DN12167_c0_g1_i1.p1	4896	2221	1889	1485	TRINITY_DN28850_c0_g1_i3.p1	2196	968	1596	1023	69.2659	58.7019	66.2421	36.5815	44.9304	32.2916	20.4781	18.9292	16.5956	22.3092	28.0214	22.6009	15.2185	12.413	13.0492	35.3721	38.1043	34.2373	28.8008	25.0763	32.2883	20.7488	21.5841	18.1363	21.9284	20.8185	21.3895	28.6842	28.2485	21.2428	47.2303	46.9577	31.9485	46.1174	45.0892	47.5312	30.4198	27.3494	24.0779	38.4773	57.2059	47.7394	64.7367	37.9345	24.3105	35.9046	21.3788	42.0455	46.2459	27.2824	47.8075	-0.220593	0.213161	0.425206	0.036337	0.725551	0.000137076	0.251441	0.234986	0.595877	0.00650916
Bv4_088270_ciwu.t1	not assigned.annotated	Uncharacterized protein At5g41620 OS=Arabidopsis thaliana (sp|q66gq2|y5162_arath : 108.0)	Not assigned	Not assigned	no_TF	no_TF	#N/A	noCluster	TRINITY_DN49088_c0_g1_i2.p1	2187	1164	1336	2355	TRINITY_DN72028_c1_g3_i1.p1	1359	820	617	711	1670	1175	1263	TRINITY_DN59534_c0_g3_i1.p1	1770	1235	1371	938	362	565	435	TRINITY_DN102861_c0_g2_i9.p1	1758	781	895	655	1965	2416	2538	TRINITY_DN21893_c0_g1_i1.p1	1773	2312	2279	1234	1307	1501	1471	1477	2175	1103	TRINITY_DN40628_c0_g1_i2.p1	1764	618	643	417	TRINITY_DN14993_c0_g1_i1.p1	2130	975	503	823	TRINITY_DN6148_c0_g1_i1.p1	1515	1095	964	695	TRINITY_DN23786_c0_g2_i3.p1	1830	913	1563	755	54.1102	45.8859	86.5372	45.858	36.5285	38.2602	69.1124	60.2947	67.2761	42.3846	54.5534	34.5555	15.0197	25.1071	20.7575	41.9117	39.0157	32.568	104.704	120.221	110.296	75.3761	73.3386	58.2416	50.5567	47.0442	48.2439	65.379	74.5915	45.1731	31.253	27.2552	20.3173	36.9915	19.7461	29.8589	48.4675	45.1047	36.4172	43.5493	67.2277	42.2794	62.1778	40.2155	43.8311	37.8318	48.6149	26.2752	28.8655	43.3298	51.0188	-0.835766	0.000731725	-0.329708	0.218392	-1.44409	3.44316e-11	-0.509225	0.0594759	-0.924119	0.000351331
Bv1_020030_wjsi.t1	Amino acid metabolism.biosynthesis.glutamate family.glutamate-derived amino acids.arginine.carbamoyl phosphate synthetase heterodimer.large subunit	large subunit of carbamoyl phosphate synthetase heterodimer (original description: none)	Amino acid metabolism	Amino acid metabolism	no_TF	no_TF	#N/A	noCluster	TRINITY_DN47998_c1_g2_i3.p1	3585	1067	2829	2042	TRINITY_DN72028_c2_g1_i1.p1	3279	1548	1189	1228	2364	1193	1689	TRINITY_DN61257_c0_g1_i2.p1	3573	2024	1485	1524	1751	846	1043	TRINITY_DN102961_c0_g1_i1.p1	3717	513	1432	813	1050	1658	2880	TRINITY_DN63961_c0_g1_i1.p1	3576	6243	6919	3719	4639	4965	4676	3172	4767	1925	TRINITY_DN44609_c0_g1_i2.p1	3579	1409	1560	808	TRINITY_DN54369_c0_g1_i1.p1	2307	1411	1327	1684	TRINITY_DN3751_c0_g1_i1.p1	3774	2210	3637	3263	TRINITY_DN27134_c0_g1_i1.p1	3708	3780	3920	3068	30.2587	59.2742	45.7749	35.8798	29.1747	27.3876	40.5476	25.3723	37.2877	34.4105	29.2719	27.8125	35.9898	18.6234	24.6553	13.0205	29.5247	19.1191	26.4616	39.0205	59.1953	100.914	110.393	87.0272	88.9691	77.1535	76.0354	69.6149	81.0562	39.0883	35.1197	32.5911	19.4034	49.4261	48.0968	56.4089	39.2681	68.3123	68.6356	88.9843	83.2121	84.7908	45.1026	30.814	30.4983	20.5548	80.7193	29.0381	51.3106	58.7387	85.6624	-0.240987	0.375373	0.696178	0.0168766	-1.91859	1.96343e-19	0.0146886	1	-0.273329	0.307683
Bv8_194540_xtuw.t1	Protein translocation.nucleus.nucleocytoplasmic transport.nuclear pore complex (NPC).inner ring.scaffold nucleoporin (NUP205)	NUP205 scaffold nucleoporin of nuclear pore complex (original description: none)	Protein translocation	Protein translocation	no_TF	no_TF	#N/A	noCluster	TRINITY_DN50775_c0_g1_i1.p1	5601	1959	2680	2335	TRINITY_DN72029_c1_g1_i1.p1	5601	1937	1763	2199	2217	1874	1709	TRINITY_DN61680_c0_g1_i1.p1	5601	1719	1751	1540	2472	1612	1898	TRINITY_DN102462_c1_g1_i3.p1	3276	791	1385	1148	1163	1273	1585	TRINITY_DN9810_c0_g1_i1.p1	5601	1700	1685	897	1421	1536	1405	1604	2581	1184	TRINITY_DN45384_c0_g1_i1.p1	3078	625	727	470	TRINITY_DN16960_c2_g4_i1.p1	5601	1264	1422	1280	TRINITY_DN14101_c1_g5_i1.p1	5604	1328	1304	1274	TRINITY_DN27633_c0_g1_i1.p1	4977	1162	1119	811	35.5585	35.9411	33.5029	26.2836	25.3252	28.7115	22.2617	23.3327	22.0878	18.6434	22.018	17.9284	32.4122	22.6371	28.6213	22.7791	32.3997	30.6314	33.2548	33.9927	36.9634	17.5444	17.1645	13.4015	17.3997	15.2391	14.5864	22.4753	28.0196	15.3497	18.1139	17.6605	13.1237	18.2372	21.2289	17.6603	15.8909	16.4944	18.047	20.3798	17.6971	16.6988	35.0008	26.7734	19.5299	28.6034	15.7417	16.2994	19.0421	16.8108	18.2586	-0.696989	0.00542663	-0.608279	0.0245088	-0.249469	0.332939	-0.60788	0.0223463	-0.449315	0.123021
Bv9_214570_iqws.t1	Protein translocation.nucleus.nucleocytoplasmic transport.nuclear pore complex (NPC).inner ring.scaffold nucleoporin (NUP188)	NUP188 scaffold nucleoporin of nuclear pore complex (original description: none)	Protein translocation	Protein translocation	no_TF	no_TF	#N/A	noCluster	TRINITY_DN50424_c0_g1_i1.p1	5958	927	1700	1220	TRINITY_DN72030_c1_g1_i1.p1	4359	1102	779	937	1026	631	858	TRINITY_DN61774_c0_g2_i1.p1	5949	1523	1237	1330	2189	1225	1153	TRINITY_DN102607_c0_g1_i1.p1	3948	573	837	645	635	563	661	TRINITY_DN10856_c0_g1_i1.p1	5475	990	1081	529	880	1004	892	845	1144	499	TRINITY_DN45424_c0_g1_i1.p1	5940	1795	2218	1203	TRINITY_DN17054_c0_g1_i3.p1	5925	614	527	697	TRINITY_DN11676_c0_g1_i3.p1	5925	605	783	743	TRINITY_DN28375_c0_g1_i1.p1	5928	606	897	847	15.8181	21.4324	16.4558	19.2139	14.3786	15.7199	13.2379	10.0949	14.2488	15.5514	14.6448	14.5779	27.0226	16.1962	16.3698	13.6924	16.2474	14.2808	15.0666	12.4748	12.7912	10.4522	11.2652	8.08534	11.0233	10.1902	9.4737	12.1126	12.7052	6.61805	26.9575	27.9198	17.4064	8.37446	7.4373	9.09071	6.84725	9.36766	9.95485	8.92331	11.9103	14.6423	17.9021	16.4375	14.9247	14.7402	10.2291	24.0945	8.30082	8.72326	11.8253	0.825437	0.00253517	0.902329	0.00163256	0.960597	0.000203125	0.651994	0.0182518	0.495951	0.0942376
Bv7_162810_dqkp.t1	RNA biosynthesis.transcriptional regulation.transcription factor (HUA2)	transcription factor (HUA2) (original description: none)	RNA biosynthesis	RNA biosynthesis	no_TF	no_TF	#N/A	noCluster	TRINITY_DN43526_c0_g1_i1.p1	4434	1989	2426	2234	TRINITY_DN72031_c1_g1_i1.p1	4455	1613	1545	1473	1329	983	1063	TRINITY_DN61618_c0_g1_i1.p1	4410	1219	1380	1143	1471	1416	1265	TRINITY_DN104195_c4_g2_i4.p1	1884	534	1005	747	586	779	757	TRINITY_DN3133_c0_g1_i1.p1	4431	1058	1117	749	1010	1101	1061	1371	1848	1332	TRINITY_DN45043_c0_g3_i4.p1	4428	1508	1781	1237	TRINITY_DN10556_c0_g1_i1.p1	4476	2091	2205	2145	TRINITY_DN13786_c0_g1_i1.p1	3882	1375	1378	1107	TRINITY_DN23654_c3_g2_i1.p1	4467	1222	1841	1206	45.6051	41.0976	40.4901	27.5174	27.9027	24.1797	16.7779	15.3874	17.2728	16.7911	22.0393	16.9003	24.4963	25.2549	24.2276	26.7402	40.8809	34.6584	29.1364	36.1708	30.6974	13.8019	14.383	14.1451	15.6326	13.8076	13.9236	24.283	25.3594	21.8281	30.3805	30.0741	24.0099	37.752	41.1919	37.0331	23.7518	25.1624	22.6374	23.879	32.4398	27.6672	42.3976	26.5333	18.5769	34.0931	14.4546	28.1549	38.659	23.8505	27.9953	-0.187978	0.371169	-0.076161	0.770348	0.686455	0.00255252	0.189167	0.485013	0.406103	0.128518
Bv1_003520_hmcf.t1	Protein modification.phosphorylation.protein kinase (PEK)	protein kinase (PEK) (original description: none)	Protein modification	Protein modification	no_TF	no_TF	#N/A	noCluster	TRINITY_DN50412_c0_g1_i1.p1	3057	570	810	918	TRINITY_DN72033_c1_g1_i2.p1	3063	1677	1935	2480	1574	1723	959	TRINITY_DN61780_c1_g1_i3.p1	1992	512	572	526	223	252	137	TRINITY_DN104118_c1_g1_i6.p1	3057	868	1261	1043	1044	1096	900	TRINITY_DN20430_c1_g1_i1.p2	1593	173	172	143	223	223	261	691	689	598	TRINITY_DN45235_c1_g1_i3.p1	1629	534	643	381	TRINITY_DN16585_c0_g1_i6.p1	3063	1858	1629	1708	TRINITY_DN13082_c0_g1_i6.p1	3063	1303	997	775	TRINITY_DN29144_c0_g1_i4.p1	3063	785	1426	705	18.9563	19.9027	24.1328	41.6109	50.8276	59.2108	28.9013	39.2282	22.6646	15.6133	20.2239	17.218	8.22132	9.95022	5.80885	26.7872	31.6122	29.8235	31.9907	31.3629	22.4923	6.27748	6.16041	7.51185	9.60066	7.77898	9.52716	34.0431	26.2992	27.2583	29.243	29.5139	20.1017	49.0202	44.47	43.0918	28.5264	23.0731	20.0858	22.3709	36.6448	23.5871	20.9973	50.5498	17.6851	29.4076	8.96894	26.2862	45.5273	23.8951	27.5343	0.721706	0.00593095	0.0366424	0.940767	1.44825	6.49196e-08	-0.837285	5.88076e-05	0.377219	0.176469
Bv2_027740_mkhw.t1	Protein homeostasis.proteolysis.serine-type peptidase activities.S1-class protease (Deg)	protease (Deg) (original description: none)	Protein homeostasis	Protein homeostasis	no_TF	no_TF	#N/A	noCluster	TRINITY_DN48741_c0_g1_i3.p1	2463	1488	1360	1687	TRINITY_DN72034_c0_g1_i1.p1	1854	1090	971	1104	970	757	882	TRINITY_DN59983_c1_g1_i4.p1	2169	760	749	655	493	438	415	TRINITY_DN103834_c2_g3_i4.p1	3345	1843	2565	1949	1401	1536	1597	TRINITY_DN53471_c0_g1_i1.p1	3348	1663	1591	920	1142	1543	1476	1367	2029	1256	TRINITY_DN45139_c1_g1_i2.p1	3345	1508	1712	1020	TRINITY_DN18250_c1_g1_i8.p1	3360	1781	1734	2034	TRINITY_DN10011_c0_g1_i1.p1	3360	1840	1594	1370	TRINITY_DN21854_c0_g1_i1.p1	3360	1869	2896	1801	61.4205	41.4759	55.0442	44.6825	42.1381	43.5468	29.4253	28.4739	34.4378	21.2847	24.3209	19.6911	16.6922	15.8831	16.1602	51.9796	58.766	50.9313	39.2339	40.1695	36.475	28.7119	27.1133	22.9948	23.3934	25.6103	25.6354	32.0442	36.8498	27.2407	40.2167	38.2688	26.2079	42.8352	43.1522	46.7805	36.7221	33.6284	32.368	48.5547	67.8421	54.9298	52.6469	43.4558	21.7656	53.8923	24.8797	34.8978	44.256	34.2395	57.1089	-0.190929	0.310489	-0.426887	0.0246392	0.158807	0.425209	-0.211883	0.285041	0.486537	0.0424858
Bv5_105370_ecpi.t1	DNA damage response.nucleotide excision repair (NER).XPF-ERCC1 DNA repair endonuclease complex.endonuclease component XPF	XPF component of DNA repair endonuclease complex (original description: none)	DNA damage response	DNA damage response	no_TF	no_TF	#N/A	noCluster	TRINITY_DN46237_c0_g1_i3.p1	2796	628	838	825	TRINITY_DN72034_c1_g3_i1.p1	1671	587	767	604	444	417	373	TRINITY_DN61549_c0_g2_i2.p1	1164	267	300	250	172	218	121	TRINITY_DN100184_c0_g1_i3.p1	2931	553	752	703	842	715	695	TRINITY_DN18530_c0_g2_i1.p1	1671	452	409	244	260	353	306	461	585	461	TRINITY_DN44387_c0_g2_i4.p1	1671	278	290	195	TRINITY_DN14804_c0_g1_i4.p1	1338	328	343	331	TRINITY_DN13152_c0_g1_i2.p1	1617	369	315	275	TRINITY_DN28439_c0_g3_i1.p1	1620	395	368	251	22.8348	22.5127	23.7125	26.6982	36.9304	26.4336	14.944	17.4028	16.1588	13.9339	18.152	14.0047	10.8518	14.7308	8.77993	17.7997	19.6624	20.9657	26.9101	21.3399	18.1157	15.6357	13.9651	12.2191	10.6711	11.739	10.6484	21.6517	21.2872	20.0326	14.8412	12.9765	10.0297	19.8104	21.4354	19.1172	15.3026	13.8089	13.5007	21.2835	17.8802	15.8779	23.02	30.0208	15.3636	19.4759	11.0195	12.6158	20.121	14.2041	18.3472	-0.462308	0.11946	-0.42361	0.18588	-0.269782	0.409113	-1.13882	2.49014e-05	-0.471583	0.156971
Bv4_088120_imyh.t1	not assigned.not annotated	no hits & (original description: none)	Not assigned not annotated	Not assigned not annotated	no_TF	no_TF	#N/A	noCluster	TRINITY_DN50799_c0_g1_i1.p1	7782	651	1305	1235	TRINITY_DN72035_c0_g2_i1.p1	2673	376	324	261	270	146	88	TRINITY_DN61773_c1_g1_i3.p1	7734	1112	1029	1103	1381	1023	645	TRINITY_DN103903_c1_g1_i1.p1	2046	71	169	117	67	139	171	TRINITY_DN19902_c0_g4_i1.p1	4374	294	257	135	371	353	344	214	478	110	TRINITY_DN38626_c0_g1_i1.p1	3453	325	398	162	TRINITY_DN16915_c0_g1_i1.p1	7692	1028	1088	1004	TRINITY_DN12758_c0_g1_i2.p1	5949	528	648	520	TRINITY_DN23589_c0_g1_i1.p1	4362	334	452	268	8.50481	12.5962	12.7537	10.6908	9.7524	7.14066	5.68099	3.80903	2.3832	8.73403	9.37063	9.29948	13.1134	10.4038	7.04392	3.27383	6.33018	4.99861	3.06753	5.94307	6.38524	3.88529	3.35237	2.58275	5.81711	4.48466	4.57318	3.83974	6.64489	1.82611	8.39631	8.61833	4.03225	10.8002	11.8272	10.0867	5.95168	7.72127	6.93895	6.68378	8.1563	6.29626	11.2849	9.19461	9.13471	4.86754	4.95832	7.01563	10.9047	6.87063	7.04544	-0.279903	0.497501	0.71158	0.176038	0.469806	0.42603	-0.281385	0.568894	-0.563602	0.194223
Bv4_077290_jnyh.t1	Protein biosynthesis.translation initiation.Pre-Initiation Complex (PIC) module.eIF2 Met-tRNA binding factor activity.eIF2-alpha kinase co-activator (ILITHYIA/GCN1)	eIF2-alpha kinase co-activator (ILITHYIA/GCN1) (original description: none)	Protein biosynthesis	Protein biosynthesis	no_TF	no_TF	AT1G64790.3	noCluster	TRINITY_DN50928_c0_g1_i2.p1	3297	2094	4234	3794	TRINITY_DN72036_c1_g1_i1.p1	7839	3596	3507	3768	4729	2642	3803	TRINITY_DN61762_c0_g1_i2.p1	7986	4238	3557	3603	5567	2714	3048	TRINITY_DN103205_c0_g1_i1.p1	2508	852	1375	1010	1089	1311	1523	TRINITY_DN7967_c0_g1_i1.p1	7839	5015	5477	3197	5232	6146	5644	4857	7755	3408	TRINITY_DN45473_c0_g1_i3.p1	7839	5554	6694	4625	TRINITY_DN18435_c0_g3_i1.p1	3975	2122	2152	2420	TRINITY_DN13064_c0_g1_i1.p1	7839	3874	4087	3582	TRINITY_DN26902_c0_g5_i1.p1	7839	2834	4282	2628	64.5702	96.4614	92.4782	34.8642	35.9949	35.1517	33.9287	23.5035	35.119	32.2363	31.3698	29.4186	51.1939	26.7302	32.2362	32.0491	42.0155	35.2017	40.6742	45.7274	46.3937	36.9798	39.8639	34.1278	45.774	43.5678	41.8664	48.6266	60.1534	31.5684	63.2043	63.8501	50.7084	43.1405	45.2687	47.047	33.1397	36.9574	36.2743	31.5573	42.9958	34.3556	84.5033	35.3369	31.0083	36.4221	43.7361	59.2543	45.152	35.4571	36.3029	-0.11185	0.51818	0.898899	6.17449e-06	0.262812	0.125426	0.846703	2.71827e-05	0.737091	0.000492715
Bv2_030950_iocg.t1	not assigned.annotated	Histone-lysine N-methyltransferase ATX2 OS=Arabidopsis thaliana (sp|p0cb22|atx2_arath : 174.0)	Not assigned	Not assigned	no_TF	no_TF	#N/A	noCluster	TRINITY_DN50820_c0_g1_i1.p1	4611	500	656	1048	TRINITY_DN72038_c0_g1_i2.p1	6066	1416	1529	1595	1044	1241	1139	TRINITY_DN61691_c1_g1_i2.p1	6174	734	964	628	590	221	383	TRINITY_DN104286_c1_g1_i2.p1	2040	632	344	467	394	386	224	TRINITY_DN20391_c0_g2_i12.p1	6045	489	484	301	436	520	505	663	702	552	TRINITY_DN36609_c2_g1_i3.p1	6087	1070	1172	832	TRINITY_DN13323_c0_g2_i2.p1	6168	910	703	862	TRINITY_DN12849_c0_g1_i1.p1	6162	759	662	626	TRINITY_DN29087_c0_g1_i2.p1	6180	1059	1402	683	11.0243	10.6864	18.2653	17.7411	20.2801	19.2289	9.6796	14.2669	13.5925	7.22177	10.9968	6.63255	7.01797	2.81545	5.23951	29.2274	12.923	20.0104	18.0919	16.5523	8.3889	4.67592	4.56821	4.16674	4.94655	4.78014	4.85774	8.60763	7.06122	6.63065	15.6813	14.3966	11.7476	11.9227	9.53024	10.7998	8.2598	7.61542	8.06468	14.9578	17.8566	11.3257	13.3253	19.0834	8.28372	20.7203	4.86148	13.9418	10.7509	7.97997	14.7134	0.463282	0.16614	-0.373386	0.223542	1.26966	0.000499318	-0.34629	0.287623	0.55363	0.147857
Bv4_091960_ahfc.t1	not assigned.not annotated	no hits & (original description: none)	Not assigned not annotated	Not assigned not annotated	no_TF	no_TF	#N/A	noCluster	TRINITY_DN50033_c0_g1_i2.p1	7296	5412	7852	7349	TRINITY_DN72039_c0_g1_i5.p1	7281	3991	3937	4077	2704	2065	2038	TRINITY_DN61778_c0_g1_i1.p1	7296	2530	3860	2650	1508	1469	1116	TRINITY_DN104355_c3_g2_i2.p1	7281	4118	7149	5099	3910	3833	3707	TRINITY_DN63952_c0_g1_i1.p1	7272	3441	3062	2116	2633	3233	2991	3725	4481	3154	TRINITY_DN45312_c0_g1_i5.p1	7308	3762	4275	2720	TRINITY_DN15996_c0_g1_i1.p1	7263	5700	5494	5913	TRINITY_DN10337_c0_g1_i3.p1	7272	4599	4242	3090	TRINITY_DN26860_c0_g1_i1.p1	7242	2836	4571	2946	75.4133	80.8383	80.9477	41.6592	43.5051	40.9493	20.8869	19.7783	20.2624	21.0644	37.2615	23.6836	15.179	15.8365	12.9193	53.3579	75.247	61.2158	50.3043	46.0521	38.8972	27.3518	24.0242	24.3494	24.8319	24.705	23.9167	40.2012	37.4679	31.4935	45.9221	43.7396	31.9889	63.4213	63.2507	62.9137	42.4091	41.3499	33.7318	34.1829	49.6813	41.6877	79.0664	42.0379	27.3365	63.2735	24.4845	40.5502	63.1953	39.1636	41.8506	-0.561175	0.00106841	-0.441033	0.0142903	0.414783	0.0314527	0.0514454	0.857409	0.376758	0.0914975
Bv6_129600_iugy.t1	Cell wall organisation.pectin.rhamnogalacturonan I.modification and degradation.beta-galactosidase (BGAL)	beta-galactosidase (BGAL) (original description: none)	Cell wall organisation	Cell wall organisation	no_TF	no_TF	#N/A	noCluster	TRINITY_DN38373_c0_g1_i1.p1	1578	111	35	153	TRINITY_DN72040_c0_g1_i3.p1	1713	179	193	102	250	176	368	TRINITY_DN61293_c2_g1_i11.p1	1992	457	175	152	259	363	1114	TRINITY_DN94604_c0_g1_i1.p1	1005	93	11	25	131	99	426	TRINITY_DN64633_c0_g1_i1.p1	1593	379	1002	284	764	1232	1255	556	982	198	TRINITY_DN33778_c0_g1_i1.p1	1905	44	61	128	TRINITY_DN21509_c0_g1_i1.p1	1785	138	57	154	TRINITY_DN27832_c0_g1_i1.p1	1065	9	2	49	TRINITY_DN28783_c0_g2_i5.p1	1302	151	107	34	7.15139	1.66603	7.79194	7.94175	9.06495	4.35451	8.20808	7.16499	15.5513	13.9361	6.18737	4.97556	9.54853	14.3331	47.234	8.73012	0.838806	2.17442	12.2102	8.61729	32.384	13.7524	35.888	14.9186	32.892	42.9763	45.8107	27.3921	37.483	9.02533	2.06044	2.39426	5.77489	6.24766	2.67011	6.66708	0.566686	0.133118	3.65242	10.1234	6.46864	2.67609	5.53645	7.12041	8.36634	3.91445	40.5596	3.40986	5.19495	1.45074	6.42272	-0.266558	0.878457	-0.00847138	1	-3.41183	1.08557e-08	-0.918998	0.229063	-1.45446	0.0502162
Bv2_023630_jyxp.t2	not assigned.not annotated	no hits & (original description: none)	Not assigned not annotated	Not assigned not annotated	no_TF	no_TF	#N/A	noCluster	TRINITY_DN46860_c1_g1_i2.p1	3306	1387	1596	1865	TRINITY_DN72040_c1_g1_i1.p1	2640	1164	1184	1095	1452	1362	887	TRINITY_DN60905_c1_g1_i1.p1	1740	535	631	601	332	311	331	TRINITY_DN102401_c0_g1_i1.p1	3306	1063	1595	1011	1520	1220	1438	TRINITY_DN16886_c0_g1_i1.p1	2391	663	562	437	443	610	519	742	873	810	TRINITY_DN44029_c0_g1_i2.p1	3198	883	951	798	TRINITY_DN17544_c0_g1_i6.p1	3339	1563	1699	1498	TRINITY_DN13454_c0_g1_i8.p1	2772	1057	841	655	TRINITY_DN28755_c0_g2_i3.p1	3267	546	1751	560	42.6529	36.262	45.3353	33.5096	36.0839	30.3324	30.933	35.9777	24.3218	18.6775	25.541	22.5223	14.0125	14.0583	16.0671	30.3343	36.9737	26.7311	43.0685	32.2818	33.231	16.0283	13.4108	15.2943	12.7068	14.177	12.622	24.3552	22.201	24.5991	24.6311	22.2351	21.4463	37.8285	42.5471	34.6696	25.57	21.506	18.7578	14.5883	42.1869	17.566	41.4167	33.3086	22.2469	31.3464	13.1686	22.7708	38.3484	21.9446	24.7804	-0.458567	0.049633	-0.259416	0.301636	0.406476	0.117848	-0.442196	0.0713219	-0.157273	0.62553
Bv_003850_chzu.t2	RNA biosynthesis.RNA polymerase II-dependent transcription.RNA polymerase-II phosphorylation/dephosphorylation.group-III phosphatase	RNA polymerase-II phosphatase (original description: none)	RNA biosynthesis	RNA biosynthesis	no_TF	no_TF	#N/A	noCluster	TRINITY_DN44103_c0_g1_i2.p1	1368	1609	2013	1782	TRINITY_DN72041_c2_g1_i5.p1	1380	864	787	953	525	547	476	TRINITY_DN61766_c3_g2_i6.p1	1374	421	700	331	382	604	462	TRINITY_DN103591_c2_g4_i1.p1	735	391	839	498	251	285	206	TRINITY_DN12601_c0_g1_i1.p1	1371	333	327	303	203	288	294	328	371	400	TRINITY_DN42885_c2_g1_i1.p1	1371	556	620	566	TRINITY_DN17540_c3_g1_i4.p1	1362	1024	1100	1186	TRINITY_DN14100_c4_g1_i3.p1	1368	1162	835	647	TRINITY_DN29019_c1_g1_i2.p1	1425	1501	1561	1167	119.576	110.53	104.685	47.5834	45.884	50.5022	21.3963	27.642	24.9692	18.6127	35.8813	15.7083	20.4175	34.5758	28.3997	50.1872	87.4801	59.2258	31.9893	33.9202	21.4125	14.0398	13.6084	18.494	10.1548	11.6732	12.4695	18.776	16.4541	21.1854	36.1775	33.8136	35.482	60.7574	67.5318	67.2916	56.9599	43.2671	37.545	91.9448	86.224	83.9246	111.597	47.9899	23.4008	65.6311	11.4325	35.1577	65.1936	45.924	87.3645	-1.26162	1.7926e-11	-0.692202	0.000805983	1.0971	2.79228e-06	-0.342452	0.124602	0.401915	0.100077
Bv9_223000_jfik.t1	Solute transport.primary active transport.ABC superfamily.ABC1 family.subfamily ABCC transporter	subfamily ABCC transporter (original description: none)	Solute transport	Solute transport	no_TF	no_TF	#N/A	noCluster	TRINITY_DN50866_c1_g2_i2.p1	4383	3360	4381	2479	TRINITY_DN72042_c1_g1_i1.p1	4029	1042	714	1211	854	653	599	TRINITY_DN61419_c0_g1_i1.p1	4017	533	562	475	64	59	64	TRINITY_DN98963_c0_g1_i1.p1	3414	299	240	241	257	338	366	TRINITY_DN19795_c0_g1_i6.p1	4326	331	312	202	293	371	369	734	1159	657	TRINITY_DN45457_c2_g1_i3.p1	2997	529	734	438	TRINITY_DN19685_c1_g1_i7.p1	4449	3355	2469	1969	TRINITY_DN13011_c0_g1_i1.p1	3543	906	756	671	TRINITY_DN27734_c0_g1_i7.p1	3318	696	709	556	77.9368	75.0799	45.4534	19.6558	14.2583	21.9808	11.9212	11.3026	10.7623	8.06008	9.85353	7.71044	1.17005	1.15524	1.34567	8.26249	5.38744	6.17053	7.05162	8.66073	8.19039	4.42279	4.11496	3.90743	4.64508	4.76564	4.95997	13.3161	16.2905	11.0279	15.746	18.3124	12.5608	60.9406	46.4036	34.2008	17.1477	15.1255	15.0344	18.3102	16.8194	17.1724	66.1567	18.6316	8.54135	6.60682	4.79023	15.5397	47.1817	15.7692	17.434	-1.68714	6.79213e-10	1.41159	0.000678814	1.48377	5.58462e-05	-0.157294	0.66683	0.663192	0.109333
Bv7_160290_jjtn.t1	Phytohormone action.ethylene.perception and signal transduction.protein kinase (CTR1)	protein kinase (CTR1) (original description: none)	Phytohormone action	Phytohormone action	no_TF	no_TF	#N/A	noCluster	TRINITY_DN39946_c0_g1_i4.p1	2196	789	1225	1066	TRINITY_DN72044_c1_g1_i1.p1	2220	1137	1106	1071	703	608	646	TRINITY_DN61511_c1_g1_i3.p2	1323	404	618	417	415	336	336	TRINITY_DN103453_c1_g2_i4.p1	2475	1096	1721	1429	1018	1076	1058	TRINITY_DN14982_c0_g1_i2.p1	2463	722	868	643	711	819	766	1727	2377	1811	TRINITY_DN43642_c0_g3_i1.p1	2475	764	922	673	TRINITY_DN18219_c1_g3_i1.p1	2469	1430	1622	1571	TRINITY_DN13638_c0_g2_i1.p1	2208	891	603	472	TRINITY_DN27054_c0_g4_i4.p1	2415	1010	1276	927	36.5275	41.9011	39.0109	38.9249	40.0837	35.2804	17.8099	19.099	21.0648	18.5496	32.8993	20.5525	23.0364	19.9756	21.4505	41.7772	53.2894	50.4692	38.5293	38.0311	32.6586	16.9445	20.1072	21.8461	19.7978	18.4779	18.0844	55.0294	58.6818	53.3909	27.5372	27.8543	23.3705	46.8049	54.9316	49.1709	27.06	19.3587	16.9698	36.5061	41.5885	39.3365	39.1465	38.0963	24.0004	48.5119	18.7867	26.254	50.3025	21.1295	39.1437	-0.173815	0.479402	-0.683884	0.000930037	0.161482	0.492983	-0.43097	0.0551634	-0.0612089	0.87165
Bv_011730_nkju.t1	Cell wall organisation.callose.callose synthase	callose synthase (original description: none)	Cell wall organisation	Cell wall organisation	no_TF	no_TF	#N/A	noCluster	TRINITY_DN42154_c0_g1_i1.p1	5481	1439	1933	2402	TRINITY_DN72044_c2_g1_i5.p1	5310	2027	1623	1718	2087	1497	1213	TRINITY_DN61576_c0_g1_i2.p1	5322	1441	1465	1206	1637	1895	887	TRINITY_DN95422_c0_g1_i1.p1	2412	356	477	354	341	349	402	TRINITY_DN43022_c0_g1_i1.p1	5289	1894	1985	1123	1436	1952	1963	1359	2231	1072	TRINITY_DN41778_c0_g1_i1.p1	2409	466	516	347	TRINITY_DN19014_c3_g2_i7.p1	4767	1824	1830	2005	TRINITY_DN13589_c0_g1_i2.p1	5277	1688	1527	1264	TRINITY_DN13362_c0_g1_i1.p1	3234	977	1259	686	26.6917	26.4907	35.2188	29.0121	24.5918	23.6606	22.1048	19.6602	16.5365	16.4476	19.3874	14.7761	22.5891	28.0063	14.0769	13.9244	15.1557	12.8291	13.2433	12.6575	12.7331	20.6996	21.4133	17.7678	18.6206	20.5088	21.5817	20.1657	25.6487	14.7175	17.2564	16.0158	12.38	30.9212	32.0995	32.5029	21.4504	20.5121	19.0149	26.3703	30.6426	21.7379	29.4671	25.7548	16.8704	13.9697	20.237	15.2174	31.8412	20.3258	26.2503	-0.548129	0.0442858	0.320196	0.339009	-0.684517	0.00669607	-0.650497	0.014618	-0.3377	0.263202
Bv1_004650_scxk.t1	RNA biosynthesis.RNA polymerase II-dependent transcription.MEDIATOR transcription co-activator complex.kinase module.component MED12	component MED12 of kinase module of MEDIATOR transcription co-activator complex (original description: none)	RNA biosynthesis	RNA biosynthesis	no_TF	no_TF	#N/A	noCluster	TRINITY_DN50311_c0_g1_i1.p1	4785	1942	2595	2242	TRINITY_DN72045_c1_g1_i1.p1	6771	3172	3717	3543	2462	2273	1958	TRINITY_DN61722_c0_g1_i3.p1	6771	1530	2190	1533	1692	1683	1407	TRINITY_DN104356_c2_g1_i1.p1	4959	1913	2808	2281	1553	1366	1323	TRINITY_DN19368_c0_g1_i1.p1	3684	810	703	495	712	902	849	726	1030	573	TRINITY_DN45541_c0_g1_i2.p1	3975	1743	1979	1180	TRINITY_DN18839_c3_g3_i4.p1	6783	2559	2403	2465	TRINITY_DN12124_c0_g1_i2.p1	6780	1726	1371	1124	TRINITY_DN28404_c0_g1_i1.p1	6780	1607	2755	1553	41.2612	40.7359	37.6543	35.6042	44.1678	38.2662	20.45	23.4103	20.9332	13.7263	22.7797	14.7631	18.3516	19.5503	17.5509	36.3935	43.3948	40.2069	29.3357	24.0967	20.3823	12.7093	10.8876	11.2438	13.2548	13.6057	13.4007	15.4662	17.0003	11.294	39.1167	37.2259	25.5137	30.4877	29.6227	28.0833	17.0711	14.3339	13.1605	20.6894	31.984	23.4733	39.8838	39.346	17.0897	39.9984	13.4204	33.9521	29.3979	14.8552	25.3822	0.168652	0.468185	-0.0371913	0.895334	1.14361	3.95329e-07	-0.108364	0.596951	0.794683	0.00161238
Bv1_005480_gweg.t1	Cell cycle organisation.cytokinesis.preprophase microtubule organization.microtubule orientation-stabilizing factor (SABRE)	microtubule orientation-stabilizing factor (SABRE) (original description: none)	Cell cycle organisation	Cell cycle organisation	no_TF	no_TF	#N/A	noCluster	TRINITY_DN50823_c0_g1_i2.p1	7911	1574	2088	1985	TRINITY_DN72047_c2_g1_i1.p1	5544	1008	1049	1263	1345	855	889	TRINITY_DN61784_c0_g1_i2.p1	5103	1074	1435	803	1119	1147	1027	TRINITY_DN104353_c1_g1_i1.p1	759	145	174	155	133	130	158	TRINITY_DN10700_c0_g1_i1.p1	7656	1154	1106	756	1001	1351	1333	1512	2298	1281	TRINITY_DN45536_c0_g1_i1.p1	7902	1838	2247	1556	TRINITY_DN18008_c0_g1_i5.p1	5958	2326	2335	2450	TRINITY_DN12554_c0_g1_i3.p1	7938	1774	1345	1053	TRINITY_DN28496_c0_g1_i1.p1	3966	1691	2541	1749	20.2278	19.8253	20.1646	13.8184	15.2236	16.6601	13.6445	10.7548	11.6079	12.7848	19.8054	10.2607	16.1039	17.6791	16.9982	18.0231	17.5688	17.8509	16.4145	14.9831	15.9038	8.71282	8.24234	8.26317	8.96694	9.80589	10.1243	15.4995	18.251	12.1496	20.7496	21.2619	16.9239	31.549	32.7702	31.7774	14.9862	12.0107	10.5306	37.2179	50.4304	45.1929	20.0726	15.234	14.2836	17.8143	9.63239	19.6452	32.0322	12.5092	44.2804	0.368625	0.20118	0.33835	0.260897	0.82676	0.00345142	0.467936	0.11946	0.266448	0.370013
Bv_003510_cknp.t1	RNA processing.organelle machinery.RNA editing.plastidial RNA editing factor activities (PPR-type).RNA editing factor (ECB2/VAC1)	RNA editing factor (ECB2/VAC1) (original description: none)	RNA processing	RNA processing	no_TF	no_TF	#N/A	noCluster	TRINITY_DN37965_c0_g1_i1.p1	2700	70	143	155	TRINITY_DN72049_c2_g1_i1.p1	2421	494	383	326	566	394	305	TRINITY_DN61178_c0_g3_i2.p1	2340	458	212	347	408	248	189	TRINITY_DN98079_c0_g1_i3.p1	2700	86	146	196	190	247	421	TRINITY_DN19522_c0_g1_i1.p1	2700	381	392	175	271	298	249	256	414	208	TRINITY_DN37296_c0_g1_i1.p1	2688	226	280	152	TRINITY_DN19776_c1_g1_i2.p1	2655	284	307	234	TRINITY_DN21541_c0_g1_i1.p1	2697	235	305	257	TRINITY_DN14149_c0_g1_i1.p1	2679	122	188	135	2.63578	3.97827	4.61348	15.5079	12.7283	9.84735	13.1486	11.3491	9.11973	11.8895	6.38083	9.66943	12.8047	8.33599	6.82189	3.00496	4.14404	6.34544	6.59187	8.00266	11.9126	8.15673	8.28361	5.42376	6.88363	6.13319	5.36259	7.4412	9.32342	5.59388	7.50034	7.78871	4.86007	8.64431	9.66867	6.8109	5.843	8.01635	7.56461	3.9751	5.52364	5.1641	3.74251	12.6945	9.31326	4.49814	6.12647	6.71637	8.37463	7.14132	4.88761	1.21477	0.0202099	0.760408	0.163281	-0.280842	0.499786	-0.802957	0.0484288	-0.65299	0.153169
Bv1_019620_xehy.t1	not assigned.annotated	BEACH domain-containing protein C2 OS=Arabidopsis thaliana (sp|f4ig73|bchc2_arath : 3423.0)	Not assigned	Not assigned	no_TF	no_TF	AT3G60920.2	noCluster	TRINITY_DN49659_c0_g1_i5.p1	8079	1484	2247	2374	TRINITY_DN72050_c0_g1_i2.p1	8943	3290	3614	3832	3728	3008	2853	TRINITY_DN61770_c0_g1_i1.p1	8943	1926	2711	1934	1871	1416	1921	TRINITY_DN104343_c0_g2_i3.p1	8955	2263	2965	2720	3678	3147	3227	TRINITY_DN18529_c0_g1_i2.p1	8436	2383	2341	1714	2105	2981	2592	3044	4260	2190	TRINITY_DN45545_c1_g1_i1.p1	8361	2178	2435	1617	TRINITY_DN18565_c1_g2_i6.p1	8991	3794	3393	4163	TRINITY_DN9893_c0_g1_i1.p1	8982	2355	1746	1615	TRINITY_DN29204_c0_g1_i1.p1	8985	1630	2708	1912	18.6746	20.8914	23.6148	27.9597	32.514	31.3357	23.4451	23.4561	23.0938	13.0824	21.3503	14.1013	15.3644	12.4538	18.1427	23.8409	25.3743	26.5505	38.4738	30.742	27.5309	16.3283	15.833	17.002	17.1131	19.6363	17.8664	28.3188	30.7052	18.8504	23.2381	21.776	16.6219	34.1009	31.555	35.7809	17.582	13.7794	14.2736	15.8355	23.7231	21.8074	21.0603	30.6031	16.178	25.2552	18.2052	20.5453	33.8123	15.2116	20.4553	0.364083	0.179765	-0.0978085	0.734013	-0.0396894	0.941865	-0.468121	0.0533505	0.152278	0.632029
Bv1_023160_keoh.t3	not assigned.not annotated	no hits & (original description: none)	Not assigned not annotated	Not assigned not annotated	no_TF	no_TF	#N/A	noCluster	TRINITY_DN50201_c0_g2_i1.p1	10443	2773	3864	3217	TRINITY_DN72051_c0_g1_i4.p1	10458	3096	3137	3066	1903	1905	1533	TRINITY_DN61791_c0_g1_i2.p1	10458	1937	2097	1858	1897	1320	1355	TRINITY_DN104188_c0_g1_i4.p1	10455	2035	2486	2616	1413	1222	1182	TRINITY_DN19210_c0_g1_i3.p1	7698	1131	950	602	898	1123	1031	1162	1663	875	TRINITY_DN44803_c0_g1_i1.p1	3873	599	680	363	TRINITY_DN16565_c0_g1_i8.p1	9822	2057	2230	2111	TRINITY_DN14498_c0_g3_i3.p1	8721	1618	1237	1048	TRINITY_DN29164_c0_g1_i2.p1	10464	1462	2275	1250	26.996	27.7929	24.7564	22.4995	24.1341	21.4398	10.2341	12.703	10.6113	11.2511	14.1224	11.5847	13.3212	9.92766	10.9433	18.363	18.2227	21.8717	12.6601	10.2247	8.63735	8.49258	7.04114	6.54403	8.00038	8.10654	7.78789	11.8466	13.1357	8.2536	13.7969	13.128	8.05541	16.9243	18.9844	16.6089	12.4412	10.0545	9.53958	12.1958	17.1129	12.2418	26.5151	22.6911	12.3194	19.4858	7.96494	11.6601	17.5059	10.6784	13.8502	-0.777777	0.00783881	-0.536985	0.0977384	0.313233	0.362982	-0.849509	0.00400286	-0.268159	0.477875
Bv1_005440_xqwr.t1	Protein homeostasis.ubiquitin-proteasome system.ubiquitin-fold protein conjugation.ubiquitin conjugation (ubiquitylation).ubiquitin-ligase E3 activities.HECT-type E3 ligase activities.monomeric E3 ubiquitin ligase (HECT)	monomeric E3 ubiquitin ligase (HECT) (original description: none)	Protein homeostasis	Protein homeostasis	no_TF	no_TF	#N/A	noCluster	TRINITY_DN49027_c0_g1_i1.p1	11058	19553	24423	21286	TRINITY_DN72052_c0_g2_i2.p1	8403	11826	11693	12127	6221	5666	4226	TRINITY_DN61746_c0_g1_i1.p1	6180	3646	5957	3961	3877	2935	2880	TRINITY_DN104358_c5_g1_i2.p1	6576	6464	10824	7656	4493	3324	3247	TRINITY_DN54082_c0_g1_i1.p1	6582	3411	3108	2553	3464	4503	3751	5810	7786	3648	TRINITY_DN45557_c0_g1_i2.p1	11052	16376	19486	11724	TRINITY_DN13879_c0_g1_i1.p1	6504	8752	8908	8181	TRINITY_DN14235_c1_g3_i1.p1	11016	16769	12754	9815	TRINITY_DN26318_c0_g3_i2.p1	4617	7448	10150	5995	179.768	165.899	154.696	106.961	111.959	105.54	41.6375	47.0222	36.4059	35.8379	67.8885	41.793	46.0716	37.3543	39.3607	92.7349	126.142	101.768	64.002	44.2182	37.7231	29.9556	26.9414	32.4578	36.0938	38.017	33.1381	69.2763	71.9276	40.2449	132.181	131.831	91.1724	108.744	114.523	97.2029	102.078	82.0692	70.7295	140.812	173.04	133.065	166.788	108.153	48.5065	106.882	35.7496	118.395	106.823	84.9589	148.972	-0.0992808	0.562073	0.344668	0.057565	1.55296	2.57666e-19	0.228722	0.214635	1.09851	2.38594e-08
Bv2_045300_hnqx.t1	not assigned.annotated	COP1-interactive protein 1 OS=Arabidopsis thaliana (sp|f4jzy1|cip1_arath : 149.0)	Not assigned	Not assigned	no_TF	no_TF	#N/A	noCluster	TRINITY_DN50492_c0_g1_i1.p1	6180	1681	2135	1783	TRINITY_DN72053_c0_g1_i1.p1	6684	3501	3271	3168	2255	2359	2107	TRINITY_DN61793_c3_g1_i3.p1	7827	2204	3012	1991	1799	1762	1614	TRINITY_DN104346_c3_g1_i1.p1	4917	1550	1980	1725	1533	1890	1408	TRINITY_DN19881_c0_g1_i2.p1	8301	2065	2106	1412	1681	2271	2020	2090	2842	1800	TRINITY_DN45525_c2_g2_i1.p1	5895	2002	2098	1475	TRINITY_DN16687_c0_g1_i5.p1	8316	2889	2866	2846	TRINITY_DN10737_c0_g1_i1.p1	8235	3180	2458	2013	TRINITY_DN29354_c0_g1_i4.p1	7659	1767	3135	2088	27.6537	25.9496	23.1859	39.8085	39.374	34.6613	18.9745	24.6123	22.8194	17.1053	27.103	16.5868	16.8796	17.7065	17.4167	29.7396	30.8603	30.6661	29.2053	33.6251	21.8771	14.3795	14.4752	14.2341	13.8883	15.2027	14.1501	19.7598	20.8177	15.7455	30.2958	26.6108	21.5049	28.0743	28.8174	26.4468	25.8948	21.1581	19.405	20.1384	32.2185	27.9378	25.5964	37.948	20.265	30.422	14.4137	26.1372	27.7795	22.1526	26.7649	0.430015	0.078609	-0.0195126	1	0.569138	0.017796	-0.431763	0.0439818	0.174757	0.496674
Bv6_130680_aogc.t1	RNA biosynthesis.RNA polymerase II-dependent transcription.SAGA transcription co-activator complex.SPT recruitment module.component TRA1	component TRA1 of SAGA transcription co-activator complex (original description: none)	RNA biosynthesis	RNA biosynthesis	no_TF	no_TF	AT2G17930.1	noCluster	TRINITY_DN50617_c0_g2_i1.p1	11700	8834	12795	10233	TRINITY_DN72054_c0_g1_i1.p1	11700	7996	8140	7936	4380	4007	3373	TRINITY_DN61794_c0_g1_i1.p1	11700	3696	4887	3788	3547	2881	2641	TRINITY_DN104364_c2_g1_i2.p1	11703	9953	12582	12451	7985	6178	6912	TRINITY_DN42363_c0_g1_i1.p1	11682	4005	3697	2716	2756	3783	3176	7090	7140	5982	TRINITY_DN45553_c0_g1_i1.p1	11709	7305	8607	5016	TRINITY_DN18855_c5_g1_i1.p1	11703	6871	7135	6647	TRINITY_DN2242_c0_g1_i1.p1	11709	7262	5343	3933	TRINITY_DN22314_c0_g1_i1.p1	11709	5421	8529	5237	76.762	82.144	70.2875	51.9407	55.9763	49.6035	21.0546	23.8833	20.8693	19.1893	29.418	21.1111	22.2639	19.3677	19.0652	80.2343	82.3924	92.9986	63.9141	46.1798	45.1225	19.8171	18.0563	19.4554	16.1798	17.995	15.8089	47.6316	37.1638	37.1829	55.6547	54.9628	36.8185	47.446	50.9788	43.8916	41.5897	32.3462	26.6648	40.413	57.3348	45.8349	76.3978	52.5068	23.2395	85.2084	16.6613	49.1453	47.4388	33.5336	47.8609	-0.237443	0.181847	-0.598806	0.000563395	1.16253	6.22486e-09	0.00654427	1	0.88474	0.000100824
Bv7_171440_mzax.t1	Protein biosynthesis.ribosome biogenesis.large ribosomal subunit (LSU).LSU processome.60S ribosomal subunit cytoplasmic maturation.elongation-factor-like regulatory GTPase (Efl1)	Efl1 LSU processome elongation-factor-like regulatory GTPase (original description: none)	Protein biosynthesis	Protein biosynthesis	no_TF	no_TF	#N/A	noCluster	TRINITY_DN47814_c0_g1_i3.p1	3006	388	386	454	TRINITY_DN72055_c0_g1_i3.p1	3117	595	613	645	622	521	407	TRINITY_DN61221_c0_g1_i1.p1	2964	438	597	394	693	497	292	TRINITY_DN103876_c1_g1_i2.p1	2082	345	601	368	385	421	440	TRINITY_DN2135_c0_g2_i1.p1	3117	343	374	228	274	339	298	389	631	331	TRINITY_DN44252_c0_g1_i3.p1	3117	359	420	325	TRINITY_DN26823_c0_g1_i1.p1	1533	347	342	364	TRINITY_DN5444_c0_g1_i1.p1	3102	543	548	463	TRINITY_DN21685_c0_g1_i1.p1	3105	479	672	476	13.1225	9.64539	12.1375	14.5078	15.823	15.1328	11.2231	11.6563	9.45223	8.97656	14.1858	8.66773	17.1704	13.1886	8.32077	15.633	22.1222	15.4503	17.322	17.689	16.1458	6.36081	6.84592	6.12103	6.02873	6.04361	5.55928	9.79443	12.3092	7.71089	10.2745	10.0751	8.96138	18.2921	18.6542	18.349	11.7384	12.5227	11.8488	13.4659	17.0352	15.7101	11.6351	15.1545	10.61	17.7352	5.87721	9.77032	18.4318	12.0366	15.4037	0.148302	0.708658	-0.654229	0.0606007	0.37115	0.360252	-0.523381	0.131254	-0.306615	0.443682
Bv8_201670_oaqg.t1	Protein translocation.nucleus.nucleocytoplasmic transport.nuclear pore complex (NPC).nuclear basket.nucleoporin (NUA)	NUA nucleoporin of nuclear pore complex (original description: none)	Protein translocation	Protein translocation	no_TF	no_TF	#N/A	noCluster	TRINITY_DN41344_c0_g1_i1.p1	2214	1335	1617	1722	TRINITY_DN72056_c2_g2_i1.p1	6393	2829	2817	2700	2111	1685	1575	TRINITY_DN61769_c0_g1_i1.p1	6390	1884	2730	1938	2623	1193	1711	TRINITY_DN104311_c3_g2_i1.p1	3342	1164	1730	1269	916	967	1100	TRINITY_DN13923_c0_g1_i1.p1	6375	1388	1537	960	1312	1640	1539	2308	2808	1722	TRINITY_DN45497_c0_g1_i1.p1	3636	1681	1952	1125	TRINITY_DN6645_c0_g1_i1.p1	6342	2118	2161	2219	TRINITY_DN5285_c0_g1_i1.p1	6360	2369	2128	1725	TRINITY_DN29231_c0_g1_i1.p1	6354	2472	3598	2828	61.3025	54.8598	62.5052	33.6317	35.4526	30.8856	18.5713	18.3804	17.8342	17.9099	30.0898	19.7761	30.1456	14.6846	22.6156	32.8587	39.6711	33.1913	25.6749	25.3117	25.1462	12.5853	13.756	12.6014	14.1145	14.2954	14.0377	28.4133	26.7828	19.614	41.2426	40.1414	26.5924	26.9883	28.4919	27.0386	24.978	23.7177	21.5311	33.9596	44.5712	45.6106	59.5559	33.3233	22.5919	35.2404	14.1492	35.9921	27.5063	23.4089	41.3805	-0.323981	0.0802283	0.22891	0.281499	1.11254	2.96758e-07	0.214488	0.338936	0.478296	0.0355793
Bv3_065640_awaw.t1	not assigned.not annotated	no hits & (original description: none)	Not assigned not annotated	Not assigned not annotated	no_TF	no_TF	#N/A	noCluster	TRINITY_DN50832_c0_g1_i1.p2	2364	353	589	562	TRINITY_DN72058_c0_g1_i1.p1	8067	1929	1818	1669	1584	837	1015	TRINITY_DN61807_c1_g1_i1.p1	7788	1656	1444	1543	1500	757	765	TRINITY_DN104337_c4_g1_i3.p1	933	54	171	127	56	105	122	TRINITY_DN20234_c0_g2_i1.p1	2700	192	174	71	332	302	223	170	308	62	TRINITY_DN45526_c0_g1_i2.p1	3186	398	451	196	TRINITY_DN19037_c1_g1_i12.p1	7725	2065	2052	1933	TRINITY_DN12783_c0_g1_i3.p1	8052	1909	1944	1593	TRINITY_DN23982_c0_g1_i1.p1	8055	1525	2088	1719	15.1811	18.715	19.1051	18.1736	18.1321	15.1301	11.0434	7.23559	9.10816	12.9166	13.0587	12.919	14.1446	7.64524	8.29649	5.46029	14.0459	11.8985	5.62245	9.84485	9.98999	4.11048	3.67691	2.2005	8.43309	6.21551	4.80264	4.94142	6.93627	1.66741	11.1439	10.5844	5.28736	21.6022	22.2112	19.3369	15.8983	17.114	15.7053	16.5259	20.4035	21.8697	17.6671	17.1452	12.9647	10.4682	6.48375	9.00525	21.0501	16.2392	19.5997	-0.564713	0.0897241	-0.0173776	1	0.576537	0.174743	-0.816229	0.017176	-0.709188	0.0646808
Bv2_032480_ueog.t1	Nucleotide metabolism.purines.ribonucleotide (RN) anabolism.formylglycinamidine RN synthase	formylglycinamidine RN synthase (original description: none)	Nucleotide metabolism	Nucleotide metabolism	no_TF	no_TF	#N/A	noCluster	TRINITY_DN45189_c0_g1_i1.p1	4218	1779	2906	2561	TRINITY_DN72059_c0_g3_i1.p1	3468	2093	1828	1396	2342	1860	1452	TRINITY_DN61801_c1_g1_i1.p1	4221	3044	3193	2719	2573	1750	2296	TRINITY_DN103030_c2_g1_i2.p1	4218	1225	2055	1618	1724	1751	1264	TRINITY_DN76085_c0_g1_i1.p1	4218	2264	2341	1317	1881	2190	2191	2050	2643	1669	TRINITY_DN45469_c1_g1_i1.p1	4218	3100	3371	1979	TRINITY_DN19658_c0_g1_i1.p1	4218	3583	3716	3630	TRINITY_DN14623_c2_g1_i1.p1	4362	3403	3694	3215	TRINITY_DN26807_c0_g1_i1.p1	4218	2040	2325	1720	42.8789	51.75	48.7937	45.8681	42.4095	29.4376	37.981	37.402	30.3085	43.807	53.2771	42.0031	44.7662	32.6095	45.9426	27.3989	37.3371	33.5306	38.2869	36.3146	22.8943	31.0259	31.6659	26.128	30.584	28.8517	30.2047	38.1429	38.1004	28.7318	65.5627	59.757	40.3244	68.6462	73.6651	66.5049	52.3149	60.0301	58.51	42.2168	43.3867	41.7883	47.8076	39.2384	46.3624	32.7555	29.8801	55.2147	69.6054	56.9517	42.4639	0.605944	0.00109082	0.948383	1.59841e-06	0.600248	0.000546409	0.594034	0.00220828	0.0583403	0.793237
Bv4_093530_tuje.t1	Protein biosynthesis.ribosome biogenesis.small ribosomal subunit (SSU).SSU processome.pre-40S ribosomal subunit nuclear assembly.UtpA module.assembly factor (UTP10)	SSU processome assembly factor (UTP10) (original description: none)	Protein biosynthesis	Protein biosynthesis	no_TF	no_TF	#N/A	noCluster	TRINITY_DN50397_c0_g1_i1.p1	6471	1448	2325	1732	TRINITY_DN72060_c0_g1_i2.p1	6468	1246	884	1063	976	539	761	TRINITY_DN61786_c1_g2_i1.p1	5496	1168	1155	959	715	484	505	TRINITY_DN104319_c4_g3_i2.p1	2451	303	577	350	262	467	567	TRINITY_DN10085_c0_g2_i1.p1	6471	1033	1222	531	1038	1250	1265	902	1524	612	TRINITY_DN45358_c0_g1_i1.p1	6468	1282	1528	694	TRINITY_DN8133_c0_g1_i1.p1	6459	1266	1519	1329	TRINITY_DN10878_c0_g1_i1.p1	6444	809	1447	1264	TRINITY_DN27235_c0_g2_i2.p1	6441	1038	1407	1014	22.7495	26.9882	21.5099	14.6409	10.9963	12.0188	8.4867	5.81138	8.51709	12.9095	14.8011	11.3778	9.554	6.9266	7.76075	11.6628	18.0413	12.4823	10.0133	16.6677	17.6737	9.22749	10.7745	6.86673	11.0012	10.7343	11.3673	10.9396	14.3203	6.86742	17.6815	17.664	9.22185	15.8396	19.6646	15.9006	8.41865	15.9174	15.5713	14.0671	17.1942	16.1331	23.7492	12.552	13.0295	14.0621	11.0342	14.8558	17.1349	13.3024	15.7981	-0.273198	0.348953	0.276366	0.452022	0.280443	0.383486	0.344355	0.321796	-0.00237601	1
Bv3_065790_nxca.t1	not assigned.annotated	no description available(sp|f4jts8|nov_arath : 2028.0)	Not assigned	Not assigned	no_TF	no_TF	#N/A	noCluster	TRINITY_DN50514_c1_g2_i1.p2	3642	491	679	610	TRINITY_DN72063_c2_g1_i2.p1	8139	1951	1907	1455	1613	1608	1449	TRINITY_DN61813_c1_g2_i1.p1	5286	552	607	581	712	386	363	TRINITY_DN104335_c3_g4_i1.p1	5367	1553	1868	1453	980	872	1125	TRINITY_DN21064_c0_g1_i2.p1	5685	739	758	476	780	797	822	601	863	407	TRINITY_DN45555_c0_g2_i1.p1	7734	1211	1447	758	TRINITY_DN10310_c0_g1_i1.p1	8211	1019	1169	1075	TRINITY_DN10266_c0_g1_i1.p1	8079	473	704	531	TRINITY_DN24464_c0_g1_i2.p1	7983	811	804	540	13.7062	14.004	13.4602	18.2183	18.8515	13.0734	11.1461	13.7777	12.8877	6.34346	8.08759	7.16698	9.89188	5.74357	5.80014	27.2988	26.6735	23.6648	17.1046	14.213	16.0143	7.51396	7.6074	7.00653	9.40971	7.79043	8.40776	8.2968	9.23037	5.19849	13.9682	13.9895	8.42352	10.0289	11.9045	10.1173	3.92602	6.17693	5.21761	8.8678	7.92739	6.93204	13.7234	16.7144	7.19934	25.879	8.53597	12.1271	10.6836	5.10685	7.90908	0.2214	0.649747	-0.887768	0.00177195	0.315708	0.371647	-0.355296	0.333409	0.553252	0.185799
Bv9_218760_gagr.t1	Protein homeostasis.autophagy.ATG9-2-18 membrane shuttling complex.components.component ATG2	component ATG2 of autophagosome ATG9-2-18 membrane shuttling complex (original description: none)	Protein homeostasis	Protein homeostasis	no_TF	no_TF	#N/A	noCluster	TRINITY_DN50709_c1_g2_i1.p1	6021	2392	3156	2928	TRINITY_DN72064_c3_g1_i1.p1	5847	2610	2481	2920	1427	1320	1263	TRINITY_DN61814_c1_g1_i3.p1	3942	1065	1833	1169	821	772	743	TRINITY_DN104136_c3_g2_i1.p1	3348	931	1429	1048	707	774	702	TRINITY_DN21095_c1_g1_i1.p1	5868	1308	1021	758	982	1120	1054	2088	2472	2081	TRINITY_DN45450_c0_g3_i3.p1	4329	1357	1573	924	TRINITY_DN16216_c0_g1_i1.p1	5820	3744	4364	3565	TRINITY_DN14366_c0_g1_i3.p1	5835	2553	1798	1439	TRINITY_DN29059_c1_g1_i15.p1	5850	1945	3036	1538	40.3894	39.3722	39.0808	33.9256	34.1397	36.5213	13.7262	15.7435	15.6368	16.4115	32.7494	19.3368	15.2951	15.4036	15.9196	26.2342	32.7101	27.3618	19.7812	20.2235	16.0191	12.8846	9.92734	10.8095	11.4771	10.6062	10.4445	27.9259	25.6152	25.7511	27.9637	27.1693	18.3448	51.9864	62.6981	47.3358	29.3399	21.8427	19.5774	29.0218	40.8494	26.9422	39.6141	34.8622	22.8326	28.7687	10.8426	24.4926	54.0068	23.5867	32.2712	-0.291214	0.208336	-0.0328493	0.93873	0.855863	0.000856459	-0.403781	0.0820101	-0.0887272	0.805772
Bv_001540_qopd.t4	Chromatin organisation.chromatin remodeling complexes.ATPase modules.Snf2-like group.chromatin remodeling factor (Snf2)	chromatin remodeling factor (Snf2) (original description: none)	Chromatin organisation	Chromatin organisation	no_TF	no_TF	#N/A	noCluster	TRINITY_DN46601_c0_g3_i1.p1	8556	9670	14245	12596	TRINITY_DN72065_c2_g1_i4.p1	9864	7144	8070	8013	5200	4655	3707	TRINITY_DN61802_c1_g1_i5.p1	8817	3114	4130	3294	3975	3323	2713	TRINITY_DN104274_c2_g3_i1.p1	10458	6180	7525	7230	6521	5027	5123	TRINITY_DN19776_c0_g1_i7.p1	11598	5992	5567	3961	4580	6060	5474	8422	10247	7371	TRINITY_DN45345_c0_g1_i1.p1	9963	5939	7021	3905	TRINITY_DN19134_c3_g3_i17.p1	9927	8797	9399	9001	TRINITY_DN14123_c1_g1_i2.p1	10419	7542	5478	4094	TRINITY_DN28256_c1_g1_i3.p1	10041	4771	7713	5049	114.903	125.059	118.31	55.0439	65.8243	59.4071	29.649	32.9099	27.2048	21.4542	32.9903	24.3607	33.1087	29.6436	25.9889	55.7498	55.1433	60.4309	58.4096	42.0496	37.4251	29.8637	27.3864	28.5791	27.0829	29.0351	27.4448	56.99	53.722	46.1484	53.1771	52.6921	33.6868	71.6132	79.1692	70.069	48.5411	37.2695	31.1929	41.4757	60.4626	51.5302	119.424	60.0918	26.2684	57.108	27.8543	46.5187	73.6172	39.0012	51.1562	-0.960095	1.12363e-08	-0.101251	0.620879	0.427715	0.0234122	-0.267469	0.158523	0.629509	0.00522806
Bv2_038790_sapd.t1	Chromatin organisation.chromatin remodeling complexes.ATPase modules.SSO1653-like group.chromatin remodeling factor (SHPRH)	chromatin remodeling factor (SHPRH) (original description: none)	Chromatin organisation	Chromatin organisation	no_TF	no_TF	#N/A	noCluster	TRINITY_DN50465_c0_g2_i2.p1	4938	1235	1987	1860	TRINITY_DN72066_c0_g1_i1.p1	2631	820	794	823	580	438	519	TRINITY_DN61767_c2_g1_i1.p1	2166	365	358	341	316	214	234	TRINITY_DN104120_c1_g2_i1.p1	4431	499	517	433	674	723	524	TRINITY_DN4935_c0_g1_i1.p1	3891	381	421	234	289	293	302	179	256	103	TRINITY_DN45219_c0_g1_i1.p1	4977	742	872	505	TRINITY_DN16993_c0_g1_i1.p1	4974	1306	1312	1290	TRINITY_DN13403_c0_g1_i1.p1	2298	592	542	457	TRINITY_DN24882_c0_g1_i7.p1	3993	593	779	430	25.4267	30.2251	30.2707	23.6872	24.2809	22.8758	12.3984	11.6095	14.2798	10.2364	11.6408	10.2656	10.7141	7.771	9.12465	10.6243	8.94177	8.54192	14.2488	14.2737	9.03476	5.66003	6.17331	5.03247	5.09388	4.18447	4.5132	3.61043	4.00053	1.92216	13.2996	13.1004	8.72072	21.2185	22.0557	20.0418	17.2751	16.7189	15.787	12.9633	15.356	11.0358	28.6409	23.6146	10.7143	9.36935	4.59718	11.7069	21.1053	16.5937	13.1184	-0.882706	0.00163256	0.514648	0.208452	0.89278	0.0176109	-0.901	0.00253849	-0.0630861	1
Bv1_007300_dzsw.t1	not assigned.not annotated	no hits & (original description: none)	Not assigned not annotated	Not assigned not annotated	no_TF	no_TF	#N/A	noCluster	TRINITY_DN50821_c0_g1_i3.p1	6486	2312	3532	3270	TRINITY_DN72067_c0_g1_i1.p1	4290	2410	1957	1836	1370	1146	1118	TRINITY_DN61732_c0_g2_i1.p1	5274	1674	1825	1237	1640	1264	1148	TRINITY_DN104238_c1_g1_i1.p1	6309	2045	2894	1852	1449	1592	1606	TRINITY_DN20478_c0_g2_i14.p1	5295	1257	1305	791	994	1240	1231	1580	1923	1622	TRINITY_DN45502_c0_g1_i2.p1	6465	2805	3341	2032	TRINITY_DN16962_c0_g1_i10.p1	5853	3106	2882	3015	TRINITY_DN11365_c0_g1_i3.p1	6474	2258	1451	1256	TRINITY_DN28269_c0_g1_i1.p1	6015	989	1500	824	36.2398	40.904	40.5165	42.6953	36.7028	31.2977	17.9607	18.6289	18.8652	19.281	24.3714	15.2939	22.8365	18.8507	18.3849	30.5799	35.1538	25.6596	21.5143	22.0741	19.4479	13.7222	14.0618	12.5008	12.8746	13.0134	13.5186	23.4184	22.0827	22.2433	38.7049	38.6407	27.0137	42.8844	41.1726	39.8072	23.3884	15.8874	15.4011	14.3523	19.6289	14.0386	39.2201	36.8986	19.6487	30.4644	13.1355	34.7864	41.2881	18.2256	16.0066	0.228031	0.285779	0.389395	0.0760202	1.09405	4.99911e-07	0.0193061	1	0.629508	0.00753758
Bv6_127200_dtjk.t1	not assigned.not annotated	no hits & (original description: none)	Not assigned not annotated	Not assigned not annotated	no_TF	no_TF	AT1G48090.4	noCluster	TRINITY_DN49545_c0_g1_i2.p1	6450	3367	3875	4058	TRINITY_DN72068_c0_g1_i1.p1	11181	6500	6404	6255	4013	3668	2747	TRINITY_DN61809_c0_g3_i1.p1	7545	2206	3460	2528	2546	1630	2066	TRINITY_DN104280_c1_g3_i3.p1	8013	2703	3416	3242	2562	2165	1888	TRINITY_DN20415_c0_g1_i1.p1	8634	2822	2894	1972	2114	3009	2716	3327	4017	3104	TRINITY_DN45550_c0_g1_i1.p1	12366	4541	5381	3251	TRINITY_DN16818_c1_g1_i2.p1	12354	4454	4702	4750	TRINITY_DN14131_c0_g1_i12.p1	12351	3829	3094	2660	TRINITY_DN27308_c0_g1_i2.p1	12351	4286	7620	4545	53.0711	45.1267	50.5607	44.1828	46.0825	40.9113	20.1859	22.8775	17.785	17.7607	32.2979	21.8477	24.7814	16.9922	23.1276	31.824	32.6706	35.3661	29.9504	23.6355	18.0009	18.8929	19.1242	19.1127	16.7921	19.3662	18.2918	30.2418	28.2897	26.105	32.7585	32.5365	22.5952	29.1353	31.825	29.7125	20.7889	17.7573	17.0968	30.2908	48.5616	37.7107	49.5862	43.7255	23.9688	33.2869	18.15	29.2967	30.2243	18.5477	38.8544	-0.356274	0.0833058	0.0146218	1	0.365149	0.109032	-0.47192	0.0202518	0.0978635	0.695746
Bv4_090620_zdau.t1	Protein homeostasis.ubiquitin-proteasome system.ubiquitin-fold protein conjugation.ubiquitin conjugation (ubiquitylation).ubiquitin-ligase E3 activities.HECT-type E3 ligase activities.monomeric E3 ubiquitin ligase (HECT)	monomeric E3 ubiquitin ligase (HECT) (original description: none)	Protein homeostasis	Protein homeostasis	no_TF	no_TF	AT1G55860.1	noCluster	TRINITY_DN47266_c0_g1_i1.p1	11247	15253	18805	18926	TRINITY_DN72070_c0_g1_i2.p1	11250	11575	12134	11809	6693	6253	5296	TRINITY_DN61804_c1_g1_i1.p1	11253	5588	8734	5637	5622	3920	3778	TRINITY_DN104350_c2_g1_i2.p1	5502	4609	8214	4995	4320	4168	3974	TRINITY_DN2435_c0_g1_i1.p1	9834	5104	4803	3691	4507	6028	5264	6666	7649	5004	TRINITY_DN45552_c2_g2_i1.p1	11286	12373	14669	8737	TRINITY_DN17453_c2_g1_i1.p1	7707	8336	9075	8111	TRINITY_DN13689_c1_g1_i2.p1	11247	10280	7356	5558	TRINITY_DN27593_c0_g1_i1.p1	11241	7198	14041	8183	137.877	125.591	135.233	78.1968	86.7795	76.7639	33.4601	38.7611	34.0779	30.1649	54.6641	32.6638	36.6901	27.3993	28.3565	79.0296	114.411	79.3568	73.5499	66.2687	55.1816	30.001	27.8663	31.408	31.4318	34.0625	31.1261	53.1988	47.2948	36.9488	97.7995	97.1845	66.5351	87.4075	98.4587	81.3284	61.2923	46.3621	39.2298	55.8944	98.3181	74.6004	132.901	80.5801	39.1643	90.9326	32.2068	87.1731	89.0649	48.9614	76.2709	-0.210842	0.239848	0.1397	0.455999	1.19444	2.59386e-11	0.212111	0.276574	0.964264	3.05528e-06
Bv5_105600_hjgh.t1	not assigned.not annotated	no hits & (original description: none)	Not assigned not annotated	Not assigned not annotated	no_TF	no_TF	#N/A	noCluster	TRINITY_DN49528_c1_g2_i1.p1	5055	790	863	641	TRINITY_DN72071_c1_g1_i2.p1	10380	2117	1663	1964	1733	1385	1217	TRINITY_DN61740_c0_g1_i1.p1	10380	464	1922	667	1286	880	1198	TRINITY_DN103567_c0_g1_i1.p1	7743	575	819	632	564	759	847	TRINITY_DN18216_c0_g1_i1.p1	11967	233	197	377	547	614	708	2972	2254	2713	TRINITY_DN45563_c1_g1_i2.p1	5034	1467	1876	986	TRINITY_DN19091_c1_g1_i10.p1	12954	2511	2681	3427	TRINITY_DN13805_c0_g1_i1.p1	12945	2374	2609	1489	TRINITY_DN29140_c0_g1_i1.p1	12966	2835	6492	3798	15.8884	12.8236	10.1906	15.5004	12.8902	13.837	9.38989	9.30493	8.48731	2.71541	13.0411	4.19002	9.0985	6.66817	9.74806	7.00587	8.10605	7.13472	6.82321	8.575	8.35721	1.12545	0.939243	2.63623	3.13483	2.85113	3.44022	19.4908	11.4527	16.4618	25.9967	27.8648	16.8342	15.6646	17.3056	20.4439	12.2978	14.2866	9.13118	19.0857	39.4106	30.018	12.9675	14.0759	6.64883	7.41555	3.14206	23.5652	17.8047	11.9052	29.5048	1.25159	8.80228e-05	1.8464	1.94642e-07	2.97078	9.07256e-16	0.839815	0.00596455	1.62061	7.40468e-06
Bv9_216590_sogz.t1	Vesicle trafficking.target membrane tethering.DSL1 (Depends-on-SLY1) complex.component MIP2	component MIP2 of DSL1 (Depends-on-SLY1) complex (original description: none)	Vesicle trafficking	Vesicle trafficking	no_TF	no_TF	#N/A	noCluster	TRINITY_DN50369_c0_g1_i2.p1	4566	855	1234	1152	TRINITY_DN72073_c0_g1_i2.p1	3420	1588	1489	1533	1178	1180	1025	TRINITY_DN61753_c1_g1_i1.p1	7149	2697	3206	2789	2970	3008	2831	TRINITY_DN104333_c4_g1_i1.p1	7152	1290	1794	1478	1544	1459	1296	TRINITY_DN17818_c0_g1_i1.p1	6246	741	813	500	701	850	856	940	1279	672	TRINITY_DN45296_c1_g1_i1.p1	4563	1095	1383	913	TRINITY_DN9167_c0_g1_i1.p1	5085	833	799	793	TRINITY_DN27767_c0_g1_i1.p1	3393	387	361	238	TRINITY_DN28709_c0_g1_i1.p1	7128	882	1517	982	19.0373	20.3002	20.2758	35.2895	35.0295	32.7803	19.3722	24.0612	21.6957	22.9166	31.5846	25.4384	30.5096	33.0944	33.4467	17.0163	19.2234	18.0641	20.2227	17.8455	13.8441	6.85758	7.42653	6.69876	7.69712	7.56225	7.96912	11.8112	12.4511	7.81233	21.4075	22.6625	17.1968	13.2383	13.1386	12.0513	7.6485	7.54191	5.56836	10.801	16.7517	14.1181	19.8711	34.3664	26.6465	18.1013	7.74283	20.4223	12.8094	6.91959	13.8903	0.438733	0.102932	0.371143	0.193427	1.16985	4.58045e-05	-0.64334	0.00642287	-0.572266	0.0238668
Bv5_100180_nyqp.t1	not assigned.not annotated	no hits & (original description: none)	Not assigned not annotated	Not assigned not annotated	no_TF	no_TF	#N/A	noCluster	TRINITY_DN28925_c0_g2_i1.p1	327	131	189	219	TRINITY_DN72074_c6_g4_i1.p1	732	510	436	542	386	225	209	TRINITY_DN61806_c3_g1_i1.p1	1470	699	909	656	660	380	334	TRINITY_DN104197_c3_g2_i2.p1	651	391	457	425	252	212	202	TRINITY_DN20340_c1_g1_i2.p1	3732	1403	1431	992	1169	1538	1543	1692	2211	1593	TRINITY_DN45311_c0_g1_i4.p1	4119	2131	2346	1698	TRINITY_DN18986_c2_g1_i2.p1	2109	2430	2834	2705	TRINITY_DN14437_c1_g1_i1.p1	3588	2714	2179	1761	TRINITY_DN29349_c2_g1_i4.p1	3156	1901	3027	1807	40.7285	43.4146	53.8217	52.9517	47.9227	54.1483	29.6576	21.4354	20.6686	28.8851	43.5516	29.0987	32.9726	20.3324	19.1906	56.663	53.7985	57.066	36.2609	28.4876	23.7059	21.7306	21.8774	22.2432	21.4825	22.9007	24.0416	35.5816	36.0235	30.9947	46.1523	42.5866	35.4303	93.1121	112.361	99.1161	50.7232	43.049	38.962	52.5783	75.4946	58.6752	45.9883	51.6742	33.8451	55.8425	22.8083	41.3897	101.53	44.2447	62.2493	0.249121	0.213509	-0.234607	0.221514	0.595399	0.00229445	-0.21568	0.276857	0.0997566	0.665684
Bv9_214680_asag.t1	not assigned.not annotated	no hits & (original description: none)	Not assigned not annotated	Not assigned not annotated	no_TF	no_TF	#N/A	noCluster	TRINITY_DN50909_c0_g2_i2.p2	2568	542	869	697	TRINITY_DN72075_c0_g1_i3.p1	6141	1268	1171	975	868	634	667	TRINITY_DN61744_c0_g1_i1.p1	3744	517	415	346	337	197	176	TRINITY_DN104324_c1_g1_i1.p1	1434	145	286	239	125	259	310	TRINITY_DN11404_c0_g1_i1.p1	6267	383	352	158	442	404	406	401	700	276	TRINITY_DN45459_c0_g1_i2.p1	6294	783	889	480	TRINITY_DN18992_c0_g2_i4.p1	6258	996	1130	1178	TRINITY_DN14115_c0_g6_i3.p1	6255	513	601	550	TRINITY_DN25893_c0_g1_i4.p1	6225	475	563	395	21.4575	25.4183	21.8122	15.6928	15.3421	11.6108	7.9495	7.19964	7.86255	8.3882	7.80674	6.02598	6.61028	4.13858	3.97041	9.53943	15.2845	14.5686	8.16545	15.7998	16.5158	3.5326	3.20465	2.10972	4.83699	3.58225	3.76708	5.02171	6.79168	3.19789	11.0978	10.5612	6.55455	12.8618	15.0986	14.5467	5.4997	6.81091	6.98023	6.66063	7.11884	6.50266	22.896	14.2152	7.40697	13.1308	4.0621	9.4045	14.169	6.43028	6.76071	-0.874259	0.0052353	-0.27886	0.464954	1.10998	0.0113263	-0.48628	0.189387	0.150609	0.887937
Bv6_138420_mmwu.t1	not assigned.not annotated	no hits & (original description: none)	Not assigned not annotated	Not assigned not annotated	no_TF	no_TF	#N/A	noCluster	TRINITY_DN46035_c0_g1_i7.p1	4245	2119	2255	1971	TRINITY_DN72076_c1_g1_i2.p1	9588	1805	1687	1645	2241	2372	1767	TRINITY_DN61803_c3_g1_i5.p2	3672	792	711	497	1343	1461	1431	TRINITY_DN104299_c3_g1_i7.p1	2430	491	653	392	754	496	651	TRINITY_DN20206_c0_g1_i4.p1	7926	1253	1181	810	823	1126	1015	2104	2336	2040	TRINITY_DN45547_c1_g1_i3.p1	6465	1373	1651	1235	TRINITY_DN17240_c0_g1_i3.p1	6630	1072	1001	1104	TRINITY_DN12803_c0_g1_i1.p1	9570	1358	1005	815	TRINITY_DN29076_c0_g1_i2.p1	9564	1699	3152	1459	50.7491	39.9016	37.3138	14.3077	14.1564	12.5468	13.1454	17.2523	13.3409	13.102	13.6372	8.82554	26.8596	31.2946	32.9151	19.0625	20.594	14.101	29.0659	17.8557	20.4674	9.13801	8.50145	8.5518	7.12128	7.89438	7.44648	20.8333	17.9208	18.6892	18.9454	19.0948	16.4183	13.0665	12.6245	12.8679	9.51562	7.4441	6.76052	15.5065	25.941	15.6332	42.6548	13.6703	11.8549	17.9192	7.48738	18.1528	12.853	7.90675	19.0269	-0.826808	0.000312128	0.21678	0.502515	0.865119	0.00230751	0.509579	0.101394	0.419614	0.204639
Bv1_005590_mwzd.t1	not assigned.annotated	BEACH domain-containing protein B OS=Arabidopsis thaliana (sp|f4i9t0|bchb_arath : 3242.0)	Not assigned	Not assigned	no_TF	no_TF	#N/A	noCluster	TRINITY_DN50533_c0_g1_i1.p1	8832	3015	3969	3568	TRINITY_DN72077_c0_g2_i1.p1	9762	4476	4730	4868	2564	3051	2595	TRINITY_DN61798_c1_g1_i1.p1	5400	1488	1923	1467	1717	1345	1515	TRINITY_DN104273_c0_g1_i3.p1	7080	1415	2045	1762	1388	1105	1214	TRINITY_DN18750_c1_g1_i1.p1	4404	1299	1038	725	796	1253	1127	1540	1470	1352	TRINITY_DN45561_c0_g1_i1.p1	5559	1765	2120	1131	TRINITY_DN18035_c1_g1_i1.p1	9777	3983	3871	3807	TRINITY_DN13640_c0_g1_i4.p1	9789	3191	2455	1927	TRINITY_DN28733_c0_g1_i1.p1	5007	1282	2038	1116	34.7059	33.7554	32.4658	34.8475	38.9841	36.4677	14.772	21.7954	19.2431	16.7388	25.0809	17.7143	23.3508	19.5907	23.6961	18.855	22.1358	21.7541	18.3643	13.6531	13.1	17.0497	13.4477	13.7758	12.3959	15.8102	14.8804	27.4435	20.2959	22.2917	28.3237	28.5152	17.4862	32.9216	33.1063	30.0906	21.8594	17.7775	15.6271	22.3497	32.0381	22.8413	33.6424	36.7665	19.8446	20.915	14.3622	24.775	32.0395	18.4213	25.743	-0.0393687	0.879979	0.441324	0.0887721	0.475312	0.0567671	-0.463245	0.0334497	0.127857	0.665158
Bv2_028210_omzo.t1	Phytohormone action.auxin.transport.polar auxin transport.regulator protein (BIG)	BIG auxin transport regulator protein (original description: none)	Phytohormone action	Phytohormone action	no_TF	no_TF	AT3G02260.1	noCluster	TRINITY_DN50884_c0_g1_i1.p1	15243	9436	11010	10344	TRINITY_DN72079_c0_g2_i1.p1	11670	6120	6679	6373	2607	2083	1930	TRINITY_DN61815_c1_g1_i2.p1	15243	4546	5765	4455	5640	7588	5137	TRINITY_DN104363_c0_g3_i1.p1	15072	7665	10958	9642	7678	7055	6678	TRINITY_DN31823_c0_g1_i1.p1	15279	3563	3808	2773	2654	4091	3237	5404	6929	5070	TRINITY_DN45559_c1_g1_i1.p1	9288	5347	6640	3944	TRINITY_DN17953_c0_g1_i2.p1	15288	9417	10327	8705	TRINITY_DN13343_c0_g1_i1.p1	15288	6145	4458	3494	TRINITY_DN26533_c0_g2_i1.p1	14802	5402	8733	5662	62.935	54.2548	54.5355	39.8567	46.0475	39.9365	12.564	12.4474	11.9719	18.1164	26.6371	19.0574	27.1728	39.1542	28.4641	47.9783	55.718	55.9198	47.7195	40.9475	33.8503	13.4796	14.22	15.1873	11.9129	14.8788	12.3193	27.7579	27.5749	24.095	51.3558	53.4543	36.4958	49.7781	56.4828	44.0019	26.9538	20.6703	18.1429	31.8563	46.439	39.1997	57.2418	41.9469	21.2703	53.2053	13.037	47.102	50.0876	21.9223	39.165	0.119607	0.553201	0.0225608	0.956236	1.48829	1.51196e-13	0.270052	0.160168	0.951281	2.03834e-05
Bv9_203060_rnop.t1	not assigned.not annotated	no hits & (original description: none)	Not assigned not annotated	Not assigned not annotated	no_TF	no_TF	#N/A	noCluster	TRINITY_DN50922_c0_g1_i2.p1	14196	1566	2363	3522	TRINITY_DN72080_c0_g1_i2.p1	14193	1814	2157	1883	930	773	761	TRINITY_DN61812_c0_g1_i9.p1	360	15	17	17	16	27	10	TRINITY_DN104156_c1_g1_i1.p1	13602	1319	2054	2163	1140	1074	936	TRINITY_DN4796_c0_g1_i1.p1	14202	1097	1009	695	743	1076	911	1992	2629	1715	TRINITY_DN45527_c1_g1_i1.p1	5562	686	894	515	TRINITY_DN15444_c0_g1_i1.p1	14199	2931	3438	2931	TRINITY_DN13002_c0_g1_i1.p1	14199	1982	1398	1104	TRINITY_DN29286_c0_g1_i1.p1	14199	2550	4072	2303	11.215	12.5031	19.9381	9.71368	12.2276	9.70226	3.68526	3.7981	3.88139	2.53106	3.32586	3.07917	3.26395	5.89906	2.34615	9.14841	11.5726	13.9003	7.85093	6.90721	5.25727	4.4649	4.05358	4.09508	3.58799	4.21014	3.72999	11.0079	11.2559	8.76856	11.0026	12.0183	7.95802	16.6815	20.2461	15.9519	9.36042	6.97923	6.17228	15.6763	22.573	16.6215	14.5521	10.5478	2.9787	11.5404	3.84271	10.3263	17.6265	7.50397	18.2903	-0.0919485	0.907819	0.038675	1	1.05012	0.00765081	0.0729499	0.899313	1.56505	0.0034238
Bv9_218300_aguh.t1	Protein biosynthesis.mRNA quality control.NMD Nonsense-Mediated Decay.SMG1C protein kinase complex.kinase component SMG1	SMG1 Nonsense-Mediated mRNA Decay kinase (original description: none)	Protein biosynthesis	Protein biosynthesis	no_TF	no_TF	#N/A	noCluster	TRINITY_DN50763_c0_g1_i1.p1	11352	3852	4349	3594	TRINITY_DN72081_c3_g1_i1.p1	5682	1138	1199	1196	916	644	490	TRINITY_DN61818_c3_g1_i3.p1	6477	1018	1329	1091	729	484	464	TRINITY_DN104349_c1_g1_i1.p1	4371	654	1015	823	660	576	877	TRINITY_DN16387_c0_g1_i1.p1	6615	910	855	647	761	996	757	921	1261	511	TRINITY_DN45548_c0_g1_i1.p1	11298	2720	3243	1719	TRINITY_DN19598_c2_g1_i5.p1	11412	5638	5921	5495	TRINITY_DN13612_c0_g1_i5.p1	11298	2745	2216	2080	TRINITY_DN27967_c0_g1_i9.p1	11280	1490	2519	1417	34.4976	28.7765	25.4429	15.2216	16.9779	15.3931	9.06679	7.90397	6.24269	9.54746	14.4514	10.9834	8.2657	5.8775	6.05066	14.1156	17.7959	16.4584	14.1443	11.5277	15.3287	7.95182	7.37452	8.18467	7.88982	8.36688	6.65434	10.9269	11.5911	5.60925	21.4768	21.4626	13.0768	39.9245	43.3837	37.21	16.2926	13.9036	14.6149	11.5302	17.5776	12.8734	29.5723	15.8642	11.6608	16.1233	7.63701	18.6721	40.1727	14.937	13.9938	-0.260116	0.318237	0.408254	0.203948	0.972131	0.000865707	0.337037	0.282583	0.483526	0.138692
Bv4_095150_ukme.t1	not assigned.annotated	Protein ANTHESIS POMOTING FACTOR 1 OS=Arabidopsis thaliana (sp|q9lyk6|aprf1_arath : 541.0)	Not assigned	Not assigned	no_TF	no_TF	#N/A	noCluster	TRINITY_DN36741_c2_g1_i1.p1	1086	716	1035	912	TRINITY_DN73255_c0_g2_i1.p1	1032	414	340	285	557	534	484	TRINITY_DN45253_c0_g1_i1.p1	1032	482	422	499	441	362	338	TRINITY_DN82368_c0_g1_i1.p1	1026	198	377	310	229	229	192	TRINITY_DN20753_c4_g4_i1.p1	1023	343	438	241	292	408	363	437	698	418	TRINITY_DN78961_c0_g1_i1.p1	1044	495	566	433	TRINITY_DN17845_c3_g9_i1.p1	1026	538	541	494	TRINITY_DN7838_c0_g1_i2.p1	1026	457	378	314	TRINITY_DN28651_c2_g1_i12.p1	507	321	337	258	67.0283	71.5867	67.4879	30.4889	26.5073	20.1958	30.3553	36.0846	33.9502	28.3714	28.7998	31.5289	31.3823	27.5899	27.6628	18.2063	28.1597	26.4109	20.9077	19.5249	14.2969	19.3809	24.4284	19.7137	19.5758	22.1625	20.6334	33.5253	41.4876	29.6698	42.2967	40.5371	35.6464	42.3752	44.0903	37.2077	29.8688	26.1157	24.295	55.266	52.3193	52.1489	68.7009	25.7307	29.5667	24.259	20.7905	39.4934	41.2244	26.7598	53.2448	-0.395963	0.0220631	0.899047	3.55067e-05	0.621425	0.00117948	0.71981	0.000918766	0.224573	0.304817
Bv6_151420_kfic.t1	not assigned.not annotated	no hits & (original description: none)	Not assigned not annotated	Not assigned not annotated	no_TF	no_TF	AT1G67590.2	noCluster	TRINITY_DN29427_c0_g1_i1.p1	1074	32	41	88	TRINITY_DN88853_c0_g2_i1.p1	933	3	10	5	67	32	30	TRINITY_DN106979_c0_g1_i1.p1	522	11	2	0	4	3	0	TRINITY_DN87378_c0_g1_i3.p1	351	15	1	10	45	57	40	TRINITY_DN15785_c0_g1_i1.p1	1068	28	132	43	21	67	44	225	302	160	TRINITY_DN32920_c0_g1_i3.p1	1062	320	354	333	TRINITY_DN18204_c2_g1_i1.p1	954	202	113	109	TRINITY_DN14173_c0_g4_i1.p1	1065	107	98	84	TRINITY_DN3785_c0_g1_i1.p1	711	3	19	2	3.02915	2.86749	6.58475	0.244377	0.862351	0.391909	4.0388	2.39182	2.32764	1.28008	0.269847	0	0.56275	0.452035	0	4.03169	0.218337	2.49036	12.0095	14.2059	8.70642	1.51545	7.0518	3.36918	1.34853	3.48608	2.39563	16.534	17.1939	10.8783	26.8799	24.9239	26.9493	17.1112	9.90428	8.82941	6.73726	6.5228	6.26129	0.36831	2.10341	0.288266	4.16046	0.499546	0.516641	2.2468	2.41008	26.251	11.9483	6.50712	0.919996	3.01784	3.05842e-16	3.6689	1.62043e-17	2.70776	4.57527e-17	5.49471	3.27678e-22	5.18951	2.615e-19
Bv_005220_zfdp.t1	not assigned.annotated	Putative pentatricopeptide repeat-containing protein At1g74580 OS=Arabidopsis thaliana (sp|q9ca58|pp120_arath : 899.0)	Not assigned	Not assigned	no_TF	no_TF	#N/A	noCluster	TRINITY_DN51057_c0_g1_i1.p1	1314	36	52	29	TRINITY_DN9183_c1_g1_i1.p1	801	14	11	13	19	14	6	TRINITY_DN17832_c0_g1_i1.p1	630	4	10	4	4	1	4	TRINITY_DN81575_c0_g1_i1.p1	522	11	11	7	4	9	19	TRINITY_DN13407_c0_g1_i1.p1	2289	108	104	47	42	48	61	37	72	20	TRINITY_DN28840_c0_g1_i1.p1	648	26	22	16	TRINITY_DN13305_c0_g1_i1.p1	2277	168	156	140	TRINITY_DN46844_c0_g1_i1.p1	2277	92	88	70	TRINITY_DN18525_c0_g1_i1.p1	2277	66	123	58	2.78536	2.97255	1.77363	1.32836	1.10491	1.18688	1.33407	1.21887	0.542245	0.385686	1.11794	0.414006	0.466279	0.124848	0.536264	1.98804	1.61494	1.17219	0.717808	1.50825	2.7808	2.7273	2.5923	1.71822	1.25839	1.16528	1.54961	1.26859	1.91261	0.63445	3.57932	2.53854	2.12214	5.96242	5.72868	4.75136	2.70941	2.73954	2.44045	2.53013	4.25189	2.61035	2.51052	1.20672	0.639209	1.59172	1.32443	2.74667	5.48082	2.6298	3.13079	0.50764	0.607447	0.930205	0.267084	0.27765	0.913824	1.20592	0.226758	1.73821	0.109508
Bv_001260_fiic.t1	not assigned.annotated	O-fucosyltransferase 35 OS=Arabidopsis thaliana (sp|q94by4|oft35_arath : 809.0)	Not assigned	Not assigned	no_TF	no_TF	#N/A	noCluster	TRINITY_DN47516_c0_g1_i2.p1	2037	888	880	1015	1	#N/A	#N/A	#N/A	#N/A	#N/A	#N/A	#N/A	TRINITY_DN51049_c0_g1_i2.p1	1047	480	567	428	184	299	246	TRINITY_DN102598_c0_g1_i3.p1	2037	978	1544	1180	846	857	730	TRINITY_DN8403_c0_g1_i1.p1	2070	1418	1435	872	925	1201	1166	811	1334	871	TRINITY_DN39489_c0_g1_i6.p1	1392	662	731	549	TRINITY_DN14396_c0_g1_i5.p1	2016	864	821	936	TRINITY_DN6120_c0_g1_i1.p1	1995	905	685	598	TRINITY_DN25037_c0_g1_i2.p1	1998	739	990	1096	44.3197	32.4499	40.0439	0	0	0	0	0	0	27.8489	38.1411	26.6554	12.9062	22.4619	19.8448	45.2951	58.0886	50.6361	38.9044	36.8037	27.3791	39.5969	39.5529	35.2511	30.6467	32.2408	32.7542	30.748	39.1854	30.5535	42.4249	39.2658	33.897	34.6338	34.0522	35.8789	30.4197	24.3392	23.7954	32.2857	39.0014	56.2145	38.9378	0	30.8818	51.3399	31.8806	38.5292	34.855	26.1847	42.5005	0.385576	0.0596137	-0.21393	0.269448	-0.149349	0.397162	8.32538	1.52074e-34	0.127612	0.54646
Bv_006710_gkqg.t1	Photosynthesis.calvin cycle.NADPH-dependent malate dehydrogenase	NADPH-dependent malate dehydrogenase (original description: none)	Photosynthesis	Calvin_cycle	no_TF	no_TF	#N/A	noCluster	TRINITY_DN25184_c0_g1_i1.p1	1323	37408	49506	53375	1	#N/A	#N/A	#N/A	#N/A	#N/A	#N/A	#N/A	TRINITY_DN57320_c1_g1_i1.p1	1323	8369	8674	7856	2426	2043	1821	TRINITY_DN98827_c4_g1_i3.p1	1323	56261	85591	69843	17246	11350	7632	TRINITY_DN64142_c0_g3_i1.p1	1323	53026	44582	29595	55541	65760	66633	3641	4981	3569	TRINITY_DN37871_c0_g1_i1.p1	1323	6320	7335	8171	TRINITY_DN15483_c0_g1_i2.p1	1323	8422	8359	8503	TRINITY_DN14176_c4_g1_i15.p1	1329	25447	21628	18746	TRINITY_DN27410_c0_g3_i1.p1	1317	59006	62863	42052	2874.61	2810.73	3242.19	0	0	0	0	0	0	384.262	461.761	387.194	134.666	121.459	116.254	4011.91	4957.96	4614.58	1221.09	750.477	440.723	2316.77	1922.64	1871.91	2879.16	2762.08	2928.66	215.987	228.926	195.885	426.147	414.55	530.816	514.437	528.308	496.667	1283.99	1153.58	1119.74	3910.86	3757.07	3272.16	2975.85	0	411.072	4528.15	2856.63	457.171	513.137	1185.77	3646.69	-2.28626	1.3147e-28	-3.09594	2.48976e-48	-2.70621	1.56888e-43	11.903	2.10805e-110	-0.0288947	0.89201
Bv_007250_tsha.t1	Photosynthesis.photophosphorylation.chlororespiration.NADH dehydrogenase-like (NDH) complex.subcomplex B.component PnsB1/NDF1	component PnsB1/NDF1 of NDH subcomplex B (original description: none)	Photosynthesis	Photophosphorylation	no_TF	no_TF	#N/A	noCluster	TRINITY_DN44371_c0_g1_i1.p1	1410	3279	5243	4391	1	#N/A	#N/A	#N/A	#N/A	#N/A	#N/A	#N/A	TRINITY_DN58737_c1_g1_i5.p1	1410	10441	8755	6403	8207	6568	3782	TRINITY_DN98568_c0_g1_i3.p1	1407	7667	8348	9376	13353	9187	7372	TRINITY_DN53090_c0_g1_i1.p1	1392	35900	32769	25108	36149	40352	38499	9691	14015	10302	TRINITY_DN39476_c0_g1_i1.p1	1506	5658	6561	6983	TRINITY_DN13046_c0_g1_i3.p1	1419	3897	4267	3934	TRINITY_DN12799_c0_g1_i13.p1	1413	10173	8653	7709	TRINITY_DN28363_c0_g2_i1.p1	1416	12800	12104	12255	236.427	279.307	250.268	0	0	0	0	0	0	449.818	437.315	296.109	427.456	366.383	226.549	514.085	454.698	582.496	889.004	571.191	400.293	1490.77	1343.14	1509.38	1781.02	1610.87	1608.23	546.381	612.199	537.398	335.15	325.748	398.516	221.934	251.439	214.242	482.788	434.093	433.102	789.056	672.831	886.918	255.334	0	394.414	517.093	1666.71	353.138	229.205	449.994	782.935	0.877303	2.15848e-05	-0.354454	0.0805923	-2.42598	3.19185e-36	11.5286	1.64968e-99	-0.340524	0.0956678
Bv_013660_ncca.t1	not assigned.annotated	Cytochrome f OS=Helianthus annuus (sp|q1kxu6|cyf_helan : 311.0)	Not assigned	Not assigned	no_TF	no_TF	ATCG00540.1	noCluster	TRINITY_DN48643_c1_g5_i1.p2	963	382	495	326	1	#N/A	#N/A	#N/A	#N/A	#N/A	#N/A	#N/A	TRINITY_DN45454_c0_g2_i1.p1	963	82	9	29	64	47	22	TRINITY_DN103554_c5_g6_i3.p1	963	77	92	213	59	136	339	TRINITY_DN20576_c1_g6_i2.p1	963	157	78	298	45	110	81	40	41	80	TRINITY_DN2847_c0_g1_i1.p1	963	66	78	79	TRINITY_DN13682_c0_g1_i1.p2	969	113	60	111	TRINITY_DN10766_c0_g1_i2.p1	969	23	47	54	TRINITY_DN7229_c0_g1_i1.p1	711	12	21	12	40.3285	38.6101	27.2052	0	0	0	0	0	0	5.17251	0.658224	1.96363	4.88067	3.83878	1.92955	7.54341	7.32144	19.334	5.73911	12.3542	26.8943	9.42385	4.62131	25.895	3.20478	6.34746	4.891	3.25987	2.58879	6.03222	6.11391	6.05627	7.05065	9.42391	5.1775	8.85223	1.59167	3.43821	4.42389	1.47324	2.32482	1.7296	35.3813	0	2.59812	11.3996	4.81441	6.40695	7.81788	3.15126	1.84255	-2.04545	0.000395853	-0.638011	0.361803	-0.776771	0.20585	5.76454	4.43468e-05	1.05892	0.228191
Bv1_011990_zmku.t2	RNA processing.RNA surveillance.non-canonical RNA decapping and decay.exoribonuclease (RAT1/XRN2)	exoribonuclease (RAT1/XRN2) (original description: none)	RNA processing	RNA processing	no_TF	no_TF	#N/A	noCluster	TRINITY_DN37790_c0_g1_i3.p1	2595	2295	2962	2487	1	#N/A	#N/A	#N/A	#N/A	#N/A	#N/A	#N/A	TRINITY_DN60540_c1_g1_i6.p1	3147	2180	1541	1799	1602	964	994	TRINITY_DN102402_c0_g1_i1.p1	1785	1140	1819	1455	1014	1138	1504	TRINITY_DN2521_c0_g1_i1.p1	3150	2225	2550	1334	1858	2363	2289	2418	3231	2021	TRINITY_DN43226_c0_g1_i2.p1	3150	2220	2489	1545	TRINITY_DN19102_c0_g1_i6.p1	3165	2524	2758	2858	TRINITY_DN11231_c0_g1_i4.p1	2571	1998	1960	1571	TRINITY_DN20199_c0_g1_i1.p1	3072	1861	1947	1505	89.9125	85.7372	77.0193	0	0	0	0	0	0	42.0798	34.4876	37.2754	37.3845	24.0936	26.6777	60.2518	78.0961	71.2515	53.2131	55.7706	64.3719	40.8295	46.1878	35.4382	40.4527	41.6857	42.2546	60.2438	62.3685	46.5875	62.8701	59.0814	42.1547	64.4454	72.8641	69.7818	52.1126	54.0396	48.5075	52.8794	49.8867	50.2052	84.223	0	37.9476	69.8665	41.4643	54.7021	69.0304	51.5532	50.9904	-0.222631	0.179466	-0.154531	0.381174	0.120828	0.509109	8.82822	9.54035e-47	0.329728	0.111239
Bv1_012470_hfdt.t1	RNA processing.tRNA modification.pseudouridylation.tRNA pseudouridine synthase (TruA)	tRNA pseudouridine synthase (TruA) (original description: none)	RNA processing	RNA processing	no_TF	no_TF	#N/A	noCluster	TRINITY_DN48527_c3_g2_i20.p1	1290	510	718	559	1	#N/A	#N/A	#N/A	#N/A	#N/A	#N/A	#N/A	TRINITY_DN57229_c0_g1_i3.p1	1281	144	159	151	269	183	227	TRINITY_DN99511_c2_g2_i3.p1	1566	199	347	233	243	295	281	TRINITY_DN53613_c0_g1_i1.p1	1290	284	321	205	202	251	247	340	579	317	TRINITY_DN30941_c0_g1_i1.p1	1380	105	121	126	TRINITY_DN11577_c0_g1_i4.p1	1338	167	159	148	TRINITY_DN14367_c1_g3_i4.p1	1338	143	159	154	TRINITY_DN22589_c1_g1_i4.p1	1335	234	224	187	40.1934	41.8077	34.8244	0	0	0	0	0	0	6.82853	8.74189	7.68626	15.4216	11.2363	14.967	11.9885	16.9814	13.0057	14.5356	16.479	13.7089	12.7258	14.1975	13.2981	10.7392	10.8123	11.1339	20.685	27.2915	17.8436	6.78753	6.55606	7.8473	10.0864	9.93651	8.54789	7.16686	8.42362	9.1369	15.3002	13.2071	14.3547	38.9418	0	7.75223	13.9919	10.8951	7.06363	9.52361	8.24246	14.2873	-2.04429	9.27543e-12	-0.776589	0.0564717	-1.05575	0.00288644	5.89804	4.85249e-07	-0.320298	0.552166
Bv1_014290_iccf.t1	Solute transport.channels.ligand-gated cation channel (GLR)	ligand-gated cation channel (GLR) (original description: none)	Solute transport	Solute transport	no_TF	no_TF	#N/A	noCluster	TRINITY_DN47357_c1_g1_i2.p1	2802	534	775	888	1	#N/A	#N/A	#N/A	#N/A	#N/A	#N/A	#N/A	TRINITY_DN61321_c0_g1_i3.p1	2352	227	875	282	174	96	232	TRINITY_DN102760_c1_g2_i1.p1	2601	991	1419	1135	1186	2577	1785	TRINITY_DN19063_c0_g1_i4.p1	2802	437	541	424	245	312	359	1470	1906	1774	TRINITY_DN41661_c3_g1_i1.p1	2802	440	528	447	TRINITY_DN18198_c1_g1_i13.p1	2799	959	870	1139	TRINITY_DN11053_c0_g1_i1.p1	2799	675	571	504	TRINITY_DN27465_c0_g1_i2.p1	2799	765	665	534	19.3753	20.7757	25.4686	0	0	0	0	0	0	5.86277	26.2016	7.81806	5.43298	3.21037	8.33124	35.9449	41.8097	38.1439	42.7133	86.6713	52.4306	9.01505	11.0161	12.6626	5.99667	6.18757	7.45015	41.1733	41.3612	45.9726	14.0083	14.0897	13.711	27.688	25.9902	31.4466	16.1715	14.4608	14.2943	23.8572	18.7007	19.5511	21.8732	0	13.2941	38.6328	6.5448	13.9363	28.375	14.9755	20.703	-0.246005	0.458999	-1.26441	2.73695e-06	0.384222	0.242787	6.86667	5.65194e-13	-0.11524	0.914599
Bv1_017530_kpnc.t1	Coenzyme metabolism.iron-sulfur cluster assembly machinery.mitochondrial ISC system.transfer phase.scaffold protein (ISC-A)	scaffold protein ISC-A of mitochondrial ISC system transfer phase (original description: none)	Coenzyme metabolism	Coenzyme metabolism	no_TF	no_TF	#N/A	noCluster	TRINITY_DN46916_c0_g1_i4.p2	420	395	522	373	1	#N/A	#N/A	#N/A	#N/A	#N/A	#N/A	#N/A	TRINITY_DN48016_c0_g1_i1.p1	429	497	191	453	432	433	431	TRINITY_DN93201_c0_g1_i2.p1	420	311	425	332	221	171	201	TRINITY_DN23020_c0_g1_i1.p1	426	344	272	273	258	307	323	481	509	563	TRINITY_DN33390_c0_g1_i1.p1	486	326	405	313	TRINITY_DN7954_c0_g1_i1.p1	420	420	394	472	TRINITY_DN14531_c3_g2_i1.p1	420	470	379	312	TRINITY_DN21793_c0_g1_i1.p1	573	593	456	361	95.6142	93.3561	71.3708	0	0	0	0	0	0	70.3742	31.3569	68.8539	73.9524	79.3875	84.8553	69.8578	77.5487	69.0968	49.2904	35.6163	36.5623	46.6771	36.4298	53.6265	41.5358	40.0463	44.0891	88.6139	72.6519	95.9649	59.8388	62.3097	55.3524	80.8121	78.4404	86.8453	75.0409	63.9658	58.9712	90.3361	62.6398	64.5633	86.7804	0	56.8616	72.1677	41.8904	59.167	82.0326	65.9926	72.5131	-0.153538	0.538893	-0.0877056	0.739753	0.144267	0.536221	8.94333	8.16886e-37	-0.172658	0.469103
Bv1_017680_atcr.t2	Protein homeostasis.ubiquitin-proteasome system.ubiquitin-fold protein deconjugation.RUB deconjugation of neddylated cullin.COP9 signalosome complex.component CSN7	component CSN7 of COP9 signalosome complex (original description: none)	Protein homeostasis	Protein homeostasis	no_TF	no_TF	#N/A	noCluster	TRINITY_DN37774_c0_g1_i1.p1	780	725	818	762	1	#N/A	#N/A	#N/A	#N/A	#N/A	#N/A	#N/A	TRINITY_DN56956_c3_g3_i6.p1	789	689	738	588	373	319	350	TRINITY_DN97764_c0_g1_i7.p1	744	450	811	559	626	738	865	TRINITY_DN19535_c3_g1_i2.p1	780	650	688	400	557	686	666	583	1018	582	TRINITY_DN40945_c1_g2_i2.p1	669	347	472	382	TRINITY_DN9840_c0_g1_i3.p1	786	615	700	795	TRINITY_DN9801_c0_g1_i4.p1	780	989	877	740	TRINITY_DN22548_c0_g1_i2.p1	780	820	1098	821	94.497	78.7735	78.5093	0	0	0	0	0	0	53.0464	65.8774	48.5946	34.7183	31.8006	37.4671	57.0615	83.5377	65.6762	78.8171	86.773	88.824	48.1697	50.3258	42.9133	48.9748	48.8724	49.6499	58.6598	79.3582	54.1804	46.2706	52.7537	49.0756	63.2309	74.4678	78.1624	85.0258	79.7008	75.3133	91.7657	110.802	107.865	83.9266	0	55.8395	68.7585	49.1657	49.3666	71.9537	80.0133	103.478	-0.362352	0.0379881	-0.275015	0.130828	-0.251198	0.136803	8.68296	2.22637e-42	-0.366937	0.0495943
Bv1_020680_ftta.t1	Protein modification.phosphorylation.TKL protein kinase superfamily.protein kinase (LysM)	protein kinase (LysM) (original description: none)	Protein modification	Protein modification	no_TF	no_TF	#N/A	noCluster	TRINITY_DN46756_c0_g1_i1.p1	2184	560	631	535	1	#N/A	#N/A	#N/A	#N/A	#N/A	#N/A	#N/A	TRINITY_DN59883_c0_g2_i1.p1	2160	102	472	183	120	136	109	TRINITY_DN100893_c1_g1_i2.p1	1599	213	652	165	54	98	82	TRINITY_DN15333_c0_g1_i1.p1	2163	114	179	94	83	87	91	94	124	103	TRINITY_DN41314_c0_g2_i6.p1	1272	222	257	201	TRINITY_DN19145_c1_g1_i9.p1	2073	547	306	695	TRINITY_DN9744_c0_g1_i1.p1	2073	360	288	273	TRINITY_DN9600_c0_g1_i1.p1	2082	547	475	445	26.0681	21.7019	19.6862	0	0	0	0	0	0	2.86854	15.3902	5.5244	4.07994	4.9523	4.26218	12.5671	31.2488	9.01996	3.16347	5.36141	3.91789	3.04651	4.72165	3.63662	2.63168	2.2351	2.44638	3.41066	3.48581	3.45775	15.5692	15.1072	13.5812	21.3238	12.3428	25.9083	11.6453	9.84807	10.4544	22.9334	17.9578	21.9035	22.4854	0	7.92773	17.612	2.43772	14.7525	19.8583	10.6493	20.9315	-0.205609	0.596456	-0.0380833	1	1.91542	3.40415e-06	6.94779	4.11256e-12	0.712801	0.110889
Bv2_027220_xpde.t1	Cell cycle organisation.DNA replication.initiation.GINS DNA replication fork maintenance complex.component PSF3	component PSF3 of GINS DNA replication fork maintenance complex (original description: none)	Cell cycle organisation	Cell cycle organisation	no_TF	no_TF	#N/A	noCluster	TRINITY_DN50049_c3_g1_i2.p1	618	684	852	750	1	#N/A	#N/A	#N/A	#N/A	#N/A	#N/A	#N/A	TRINITY_DN55492_c0_g1_i2.p1	561	184	199	195	152	74	128	TRINITY_DN89191_c0_g1_i2.p1	561	214	334	271	486	605	602	TRINITY_DN20561_c6_g3_i4.p1	561	270	477	249	222	311	270	247	428	228	TRINITY_DN34597_c1_g1_i2.p1	780	185	270	225	TRINITY_DN18560_c1_g1_i1.p1	561	336	320	310	TRINITY_DN14619_c2_g2_i3.p1	561	274	288	253	TRINITY_DN16686_c0_g1_i2.p1	561	475	486	344	112.523	103.555	97.529	0	0	0	0	0	0	19.9237	24.9832	22.6652	19.8979	10.3751	19.2711	35.9877	45.6266	42.2256	81.1507	94.3396	81.9824	27.8199	48.5124	37.1418	27.1395	30.8057	27.9859	34.5542	46.3895	29.5111	21.1582	25.8825	24.7923	48.4009	47.6958	42.7024	32.7519	36.3904	35.8007	73.9081	68.1889	62.8389	104.536	0	22.524	41.28	28.6437	23.9443	46.2663	34.981	68.312	-1.71972	2.49662e-19	-0.583179	0.0129895	-0.755753	0.000275883	7.64269	7.68126e-22	-0.102746	0.747346
Bv2_028280_dphw.t1	Enzyme classification.EC_2 transferases.EC_2.7 transferase transferring phosphorus-containing group	Calcium/calmodulin-regulated receptor-like kinase 2 OS=Arabidopsis thaliana (sp|q9lfv3|crlk2_arath : 402.0) & Enzyme classification.EC_2 transferases.EC_2.7 transferase transferring phosphorus-containing group(50.2.7 : 91.4) (original description: none)	Enzyme classification	Enzyme classification	no_TF	no_TF	#N/A	noCluster	TRINITY_DN41610_c0_g1_i7.p1	696	358	170	193	1	#N/A	#N/A	#N/A	#N/A	#N/A	#N/A	#N/A	TRINITY_DN52070_c0_g1_i4.p1	321	80	77	57	43	56	55	TRINITY_DN93538_c3_g1_i1.p1	720	200	450	159	92	77	107	TRINITY_DN53152_c0_g1_i1.p1	1260	169	190	135	111	162	168	304	373	367	TRINITY_DN36866_c0_g1_i2.p1	1260	241	315	216	TRINITY_DN17095_c0_g1_i3.p1	1254	324	838	1091	TRINITY_DN6631_c0_g1_i1.p1	1254	357	282	253	TRINITY_DN23428_c0_g1_i1.p1	1251	275	348	236	52.2936	18.3468	22.2848	0	0	0	0	0	0	15.1391	16.8944	11.5786	9.83761	13.7216	14.4716	26.206	47.8977	19.3034	11.9695	9.35534	11.3537	7.75302	8.6036	8.96582	6.04178	7.14461	7.75314	18.9352	18.0002	21.1499	17.0627	18.6929	14.7337	20.8797	55.8778	67.2327	19.0906	15.9408	16.0161	19.1883	21.8959	19.3325	30.9751	0	14.5374	31.1357	6.97984	16.8298	47.9967	17.0158	20.1389	-0.474749	0.227677	-0.665104	0.0897067	0.827668	0.0336123	7.1351	3.48371e-12	0.0197213	1
Bv2_031460_zqqw.t1	RNA biosynthesis.transcriptional regulation.transcription factor (WRKY)	transcription factor (WRKY) (original description: none)	RNA biosynthesis	RNA biosynthesis	Bv2_031460_zqqw	WRKY	AT2G25000.1	Cluster_C7	TRINITY_DN9567_c0_g1_i1.p1	813	17	40	35	1	#N/A	#N/A	#N/A	#N/A	#N/A	#N/A	#N/A	TRINITY_DN53709_c0_g1_i2.p1	969	1	384	28	163	27	95	TRINITY_DN91457_c0_g2_i4.p1	939	179	1673	121	6	15	70	TRINITY_DN27269_c0_g1_i1.p1	663	16	10	11	15	9	2	21	3	7	TRINITY_DN103194_c0_g1_i1.p1	315	0	4	7	TRINITY_DN827_c0_g1_i1.p1	945	80	1078	146	TRINITY_DN795_c0_g1_i1.p1	969	103	37	79	TRINITY_DN26809_c1_g1_i3.p1	966	189	80	301	2.12585	3.69565	3.4597	0	0	0	0	0	0	0.0626888	27.9103	1.88418	12.3535	2.1916	8.28054	17.9842	136.542	11.2639	0.598556	1.39742	5.69534	1.39496	0.860565	1.38837	1.55164	0.754332	0.17541	2.48584	0.275135	0.766651	0	0.949481	1.90992	6.84124	95.3849	11.9392	7.12792	2.70667	6.47199	17.0784	6.51858	31.9317	3.09373	0	9.9524	55.2632	0.827126	0.953135	38.0551	5.43553	18.5096	-1.18763	0.409183	-5.37652	1.69538e-05	-0.323695	1	3.17721	0.317862	-3.2317	0.0155778
Bv2_034480_wkro.t1	Phytohormone action.strigolactone.biosynthesis.monooxygenase (MAX1)	monooxygenase (MAX1) (original description: none)	Phytohormone action	Phytohormone action	no_TF	no_TF	AT2G26170.1	noCluster	TRINITY_DN47337_c1_g1_i2.p1	1740	2715	2895	2849	1	#N/A	#N/A	#N/A	#N/A	#N/A	#N/A	#N/A	TRINITY_DN47542_c0_g1_i1.p1	1755	1591	2045	1714	525	629	608	TRINITY_DN95908_c1_g2_i1.p1	1620	2400	2415	3467	393	667	329	TRINITY_DN13700_c0_g1_i1.p1	1632	301	310	244	507	592	584	1507	1264	1545	TRINITY_DN40553_c1_g2_i7.p1	1056	2025	2277	2688	TRINITY_DN18595_c1_g3_i9.p1	1728	1441	874	1189	TRINITY_DN9949_c0_g1_i1.p1	1617	391	317	276	TRINITY_DN18124_c0_g1_i1.p1	1557	89	102	83	158.634	124.974	131.584	0	0	0	0	0	0	55.069	82.0679	63.6826	21.9689	28.19	29.2607	139.765	114.245	187.072	22.7246	36.0174	15.5156	10.6611	10.8377	12.5111	21.3059	20.1574	20.8081	72.4702	47.094	68.7419	171.066	161.226	218.773	67.3902	42.2922	53.173	16.215	13.8966	13.5498	4.98957	5.15646	5.46289	138.397	0	66.9399	147.027	20.7571	183.688	54.2852	14.5538	5.20297	0.823221	0.000465916	0.514516	0.029198	3.22617	1.05169e-44	10.5886	2.2781e-66	1.28054	2.03424e-07
Bv2_035460_fnpe.t1	not assigned.not annotated	no hits & (original description: none)	Not assigned not annotated	Not assigned not annotated	no_TF	no_TF	#N/A	noCluster	TRINITY_DN47768_c0_g1_i1.p1	1458	852	1071	1114	1	#N/A	#N/A	#N/A	#N/A	#N/A	#N/A	#N/A	TRINITY_DN59405_c2_g1_i8.p1	723	399	353	315	184	128	139	TRINITY_DN96840_c1_g1_i2.p1	918	139	255	225	204	192	219	TRINITY_DN17668_c0_g1_i2.p1	1452	552	659	369	512	548	534	839	1220	751	TRINITY_DN44147_c2_g1_i5.p1	1431	327	422	296	TRINITY_DN13866_c0_g1_i6.p1	1458	841	809	896	TRINITY_DN13101_c0_g1_i7.p1	1458	668	586	467	TRINITY_DN28859_c0_g1_i3.p1	1458	650	1194	834	59.4096	55.1764	61.4029	0	0	0	0	0	0	33.5234	34.387	28.4092	18.6898	13.9249	16.2381	14.2848	21.2879	21.4244	20.8164	18.2962	18.2259	21.9749	25.895	21.266	24.1833	20.9724	21.3852	45.3484	51.0895	37.5566	20.385	22.05	17.7779	46.6139	46.3964	47.4902	30.7233	28.4904	25.4269	38.915	64.4595	58.6195	58.663	0	32.1066	18.999	22.1803	20.071	46.8335	28.2135	53.998	-1.1411	9.28568e-08	0.276958	0.362989	-0.457496	0.0526864	7.3888	7.27496e-19	-0.865438	0.000295628
Bv2_043050_jnyk.t1	not assigned.annotated	no description available(sp|f4jwt7|trdmt_arath : 500.0)	Not assigned	Not assigned	no_TF	no_TF	#N/A	noCluster	TRINITY_DN48443_c0_g2_i1.p1	1245	206	278	259	1	#N/A	#N/A	#N/A	#N/A	#N/A	#N/A	#N/A	TRINITY_DN50836_c0_g1_i1.p1	1209	202	179	193	68	68	70	TRINITY_DN94265_c1_g1_i1.p1	1269	178	216	190	299	356	352	TRINITY_DN7074_c0_g1_i1.p1	1200	279	259	175	190	217	202	354	460	306	TRINITY_DN41056_c0_g1_i4.p1	1194	149	153	122	TRINITY_DN18301_c0_g1_i6.p1	1194	548	661	602	TRINITY_DN14345_c0_g6_i5.p1	1191	285	263	221	TRINITY_DN23274_c0_g1_i1.p1	1191	208	149	156	16.8218	16.7725	16.7183	0	0	0	0	0	0	10.1494	10.4276	10.4092	4.13056	4.42389	4.89024	13.2331	13.0445	13.0876	22.0713	24.5409	21.1918	13.4393	12.3145	12.2035	10.8589	10.0488	9.78834	23.152	23.3086	18.5163	11.1323	9.58129	8.78181	37.0897	46.2903	38.9624	16.0466	15.6532	14.7304	15.2445	9.84724	13.4229	16.7708	0	10.3287	13.1217	10.232	9.83179	40.7808	15.4767	12.8382	-0.3649	0.309598	-0.214562	0.631352	-0.500912	0.120849	6.36821	1.92496e-09	-0.259532	0.51991
Bv2_045410_szkp.t1	not assigned.annotated	Polyadenylate-binding protein-interacting protein 7 OS=Arabidopsis thaliana (sp|o64843|cid7_arath : 602.0)	Not assigned	Not assigned	no_TF	no_TF	#N/A	noCluster	TRINITY_DN44085_c4_g1_i1.p1	1719	2029	2806	2610	1	#N/A	#N/A	#N/A	#N/A	#N/A	#N/A	#N/A	TRINITY_DN58837_c2_g1_i7.p1	1740	3363	3456	3323	1070	940	985	TRINITY_DN100521_c0_g1_i1.p1	1731	2909	4076	4089	2476	3148	2895	TRINITY_DN74389_c0_g1_i1.p1	1731	3771	3915	2487	2715	3395	3266	2392	2863	2701	TRINITY_DN43283_c1_g1_i4.p1	1317	1729	1963	1575	TRINITY_DN14571_c0_g1_i5.p1	1737	2968	3006	3255	TRINITY_DN14224_c5_g1_i1.p1	1737	3232	3128	2491	TRINITY_DN27236_c0_g1_i1.p1	1728	3425	4780	3050	120	122.612	122.018	0	0	0	0	0	0	117.406	139.888	124.528	45.1607	42.4913	47.813	158.544	180.456	206.485	133.99	159.089	127.773	125.926	129.042	120.228	107.568	108.987	109.713	108.45	100.569	113.303	117.115	111.448	102.783	138.083	144.704	144.812	124.773	127.651	113.844	173.013	217.733	180.88	121.544	0	127.274	181.829	108.756	110.449	142.533	122.089	190.542	0.263074	0.128283	-0.524404	0.00164449	-0.36893	0.0147189	9.84227	4.87238e-71	-0.399758	0.0203646
Bv3_048050_woko.t1	RNA biosynthesis.transcriptional regulation.C2C2 transcription factor superfamily.transcription factor (GATA)	transcription factor (GATA) (original description: none)	RNA biosynthesis	RNA biosynthesis	Bv3_048050_woko	GATA	#N/A	Cluster_C7	TRINITY_DN34885_c0_g2_i1.p1	381	60	102	59	1	#N/A	#N/A	#N/A	#N/A	#N/A	#N/A	#N/A	TRINITY_DN59071_c0_g1_i1.p1	435	96	138	95	682	588	479	TRINITY_DN91805_c0_g1_i2.p1	438	35	18	26	46	96	173	TRINITY_DN54266_c0_g1_i1.p1	432	125	223	75	154	185	184	293	581	361	TRINITY_DN41598_c1_g1_i3.p1	420	111	138	131	TRINITY_DN11515_c0_g1_i2.p1	456	81	61	78	TRINITY_DN6033_c0_g1_i2.p1	450	26	48	63	TRINITY_DN17470_c0_g1_i1.p1	318	78	33	41	16.0104	20.1093	12.4448	0	0	0	0	0	0	13.4059	22.3433	14.2404	115.139	106.319	93.0047	7.53872	3.14944	5.18882	9.83791	19.1734	30.1758	16.7256	29.4522	14.5279	24.4483	23.797	24.767	53.2293	81.777	60.6788	23.5763	24.5678	26.8071	14.3548	11.1856	13.2185	3.87445	7.56113	11.1138	21.4106	8.16821	13.2127	16.1882	0	16.6632	5.29232	24.3374	24.9837	12.9196	7.51646	14.2638	1.02213	0.000660392	2.40893	2.07182e-10	-0.119923	0.694067	7.70528	4.54952e-21	0.396321	0.203425
Bv3_054830_rpys.t1	not assigned.not annotated	no hits & (original description: none)	Not assigned not annotated	Not assigned not annotated	no_TF	no_TF	#N/A	noCluster	TRINITY_DN49949_c1_g1_i1.p1	621	5659	6604	5013	1	#N/A	#N/A	#N/A	#N/A	#N/A	#N/A	#N/A	TRINITY_DN53775_c0_g4_i2.p1	672	6746	6414	6807	10303	12109	8089	TRINITY_DN94817_c0_g1_i1.p1	609	2730	5993	4277	2350	1824	1927	TRINITY_DN19439_c0_g1_i1.p1	618	2661	2332	1371	1811	2377	2324	3253	2152	4070	TRINITY_DN41956_c1_g1_i2.p1	624	3187	3940	3459	TRINITY_DN17516_c0_g1_i1.p1	492	3534	3010	4031	TRINITY_DN14027_c5_g1_i11.p1	645	3698	2543	2550	TRINITY_DN29153_c1_g1_i1.p1	564	3258	5653	4823	926.452	798.798	648.735	0	0	0	0	0	0	609.805	672.229	660.502	1125.95	1417.3	1016.68	422.911	754.157	613.891	361.468	262.005	241.742	248.892	215.297	185.642	200.975	213.734	218.669	413.107	211.735	478.211	455.616	472.116	476.425	580.468	511.557	633.142	384.465	279.476	313.845	504.235	788.933	876.338	791.328	0	647.512	596.986	211.126	468.052	575.056	325.928	723.169	-0.354095	0.0895147	-0.135326	0.520823	0.845699	2.44763e-06	11.9293	8.71833e-106	-0.667348	0.001421
Bv3_055630_uscx.t1	Protein modification.protein folding.protein folding catalyst (FKBP)	protein folding catalyst (FKBP) (original description: none)	Protein modification	Protein modification	no_TF	no_TF	AT4G25340.1	noCluster	TRINITY_DN37695_c1_g1_i1.p1	573	127	183	148	1	#N/A	#N/A	#N/A	#N/A	#N/A	#N/A	#N/A	TRINITY_DN57101_c1_g1_i2.p1	1179	1148	778	725	6229	7779	5110	TRINITY_DN89897_c0_g2_i1.p1	576	122	172	103	109	246	575	TRINITY_DN14783_c0_g1_i1.p1	1335	646	1004	328	1061	979	903	436	1152	276	TRINITY_DN43368_c3_g4_i1.p1	903	499	583	410	TRINITY_DN11919_c0_g1_i1.p1	1311	520	481	575	TRINITY_DN12780_c0_g1_i2.p1	1314	1092	1975	1991	TRINITY_DN25917_c0_g1_i1.p1	1305	1148	1000	910	22.5332	23.9893	20.7572	0	0	0	0	0	0	59.1483	46.4754	40.097	387.999	518.957	366.072	19.9821	22.8845	15.6309	17.7265	37.3606	76.2662	27.9709	42.9091	20.5598	54.5063	40.7507	39.3319	25.6314	52.4699	15.0121	49.2963	48.2745	39.0234	32.0536	30.6786	33.8937	55.7284	106.544	120.285	76.7879	60.3156	71.4602	22.4266	0	48.5736	19.4992	44.863	45.5314	32.2086	94.1857	69.5212	1.41385	7.18643e-06	1.41663	1.24583e-05	-0.0204858	0.966148	8.56341	1.08266e-27	-0.297477	0.320979
Bv3_055910_cxxo.t1	RNA processing.organelle machinery.pre-mRNA splicing.plastidial RNA splicing.splicing factor (OTP70)	OTP70 plastidial RNA splicing factor (original description: none)	RNA processing	RNA processing	no_TF	no_TF	#N/A	noCluster	TRINITY_DN43678_c0_g1_i2.p1	1176	67	168	109	1	#N/A	#N/A	#N/A	#N/A	#N/A	#N/A	#N/A	TRINITY_DN54349_c0_g1_i4.p1	1308	83	167	103	110	58	48	TRINITY_DN101183_c0_g1_i3.p1	1713	132	181	197	412	620	707	TRINITY_DN33607_c0_g2_i1.p1	1152	82	86	48	71	74	75	61	87	48	TRINITY_DN39662_c0_g1_i1.p1	1599	154	216	106	TRINITY_DN17985_c0_g1_i1.p1	981	332	399	357	TRINITY_DN12467_c0_g1_i2.p1	1578	337	293	265	TRINITY_DN23584_c0_g1_i1.p1	1599	264	287	191	5.79218	10.7306	7.44869	0	0	0	0	0	0	3.85465	8.9922	5.13472	6.17605	3.48772	3.09951	7.26976	8.09759	10.0526	22.5299	31.6618	31.5318	4.11449	4.25935	3.48671	4.22686	3.56955	3.78571	4.1557	4.59204	3.02554	8.5916	10.1005	5.69752	27.3493	34.0092	28.1224	14.321	13.1619	13.3313	14.4118	14.1278	12.241	7.99049	0	5.99386	8.47332	3.86071	8.12987	29.827	13.6047	13.5935	0.420409	0.392485	0.137716	0.887937	0.751555	0.0761476	6.0976	6.09734e-08	0.243912	0.644499
Bv3_056410_zoru.t2	RNA processing.RNA surveillance.mRNA deadenylation-dependent decay.mRNA deadenylation.CCR4-NOT complex.component NOT3/5	component NOT3/5 of mRNA deadenylation CCR4-NOT complex (original description: none)	RNA processing	RNA processing	no_TF	no_TF	#N/A	noCluster	TRINITY_DN47046_c0_g1_i2.p1	2553	1272	1508	1721	1	#N/A	#N/A	#N/A	#N/A	#N/A	#N/A	#N/A	TRINITY_DN60089_c0_g1_i10.p1	864	189	208	186	212	172	185	TRINITY_DN103430_c2_g2_i6.p1	948	669	957	710	776	744	726	TRINITY_DN18984_c0_g1_i2.p1	2553	2099	1875	1333	1569	2154	2087	2663	3265	2721	TRINITY_DN44742_c0_g1_i4.p1	2565	2131	2463	1864	TRINITY_DN19615_c0_g2_i25.p2	456	295	274	275	TRINITY_DN13963_c0_g1_i17.p1	2589	1502	1348	1137	TRINITY_DN25271_c1_g2_i10.p1	2577	2191	2551	1796	50.6537	44.3682	54.174	0	0	0	0	0	0	13.2881	16.9554	14.0374	18.0197	15.658	18.0849	66.5765	77.3639	65.4665	76.6783	68.654	58.508	47.5244	41.9033	43.6924	42.1487	46.8844	47.5347	81.8629	77.7627	77.3911	74.1136	71.7982	62.4579	52.2798	50.2433	46.6038	38.9034	36.9076	34.8628	74.2146	77.9177	71.4209	49.732	0	14.7603	69.8023	45.5226	69.4566	49.709	36.8913	74.5177	0.882101	6.07059e-08	0.191971	0.226715	0.338467	0.0166102	9.17361	4.19743e-62	2.0341	4.84747e-21
Bv3_060580_smcc.t1	not assigned.annotated	Rhodanese-like domain-containing protein 9, chloroplastic OS=Arabidopsis thaliana (sp|o48529|str9_arath : 308.0)	Not assigned	Not assigned	no_TF	no_TF	#N/A	noCluster	TRINITY_DN42831_c0_g1_i1.p1	717	593	1468	888	1	#N/A	#N/A	#N/A	#N/A	#N/A	#N/A	#N/A	TRINITY_DN49943_c0_g1_i2.p1	714	7975	3801	8206	5994	5509	5209	TRINITY_DN91446_c0_g1_i1.p1	714	1245	715	1280	2009	1216	1302	TRINITY_DN74576_c0_g3_i1.p2	714	9414	7718	6153	6696	8368	7644	2914	3565	3174	TRINITY_DN34220_c0_g1_i1.p1	804	4215	5205	4657	TRINITY_DN18913_c2_g5_i1.p1	708	2228	2404	2639	TRINITY_DN14584_c3_g2_i13.p1	732	4343	4475	4621	TRINITY_DN26095_c0_g3_i2.p1	717	2928	2759	2260	84.0834	153.79	99.5302	0	0	0	0	0	0	678.495	374.936	749.412	616.516	606.87	616.191	164.503	76.7437	156.704	263.573	148.983	139.316	762.133	616.742	721.133	643.175	651.264	622.531	320.301	303.599	322.792	467.674	484.062	497.827	254.307	283.919	288.044	397.858	433.351	501.14	356.462	302.882	323.015	112.468	0	600.948	132.65	638.99	483.188	275.423	444.116	327.453	2.50069	2.65508e-16	2.03683	1.14719e-11	-0.755997	0.00301168	11.9761	1.55948e-70	-0.554878	0.0511746
Bv3_061550_cgzj.t1	RNA processing.tRNA modification.thiolation.CTU1-URM1 pathway.CTU1-CTU2 tRNA thiouridylase complex.component CTU2	component CTU2 of CTU1-CTU2 tRNA thiouridylase complex (original description: none)	RNA processing	RNA processing	no_TF	no_TF	#N/A	noCluster	TRINITY_DN44298_c0_g1_i1.p1	1452	357	409	352	1	#N/A	#N/A	#N/A	#N/A	#N/A	#N/A	#N/A	TRINITY_DN57545_c0_g1_i4.p1	960	253	214	163	85	90	94	TRINITY_DN101210_c1_g2_i7.p1	1143	129	242	206	179	220	230	TRINITY_DN6130_c0_g1_i1.p1	936	243	226	141	165	189	200	125	220	142	TRINITY_DN40385_c0_g1_i1.p1	297	88	91	41	TRINITY_DN15967_c1_g1_i2.p1	1413	270	353	302	TRINITY_DN9119_c0_g1_i4.p1	1413	435	359	324	TRINITY_DN25179_c0_g1_i3.p1	1467	289	328	232	24.9963	21.1582	19.4822	0	0	0	0	0	0	16.009	15.7	11.0714	6.5024	7.37382	8.27019	10.6475	16.2257	15.754	14.6699	16.8375	15.3734	15.0067	13.7762	12.6058	12.0898	11.2207	12.4249	10.481	14.2918	11.0161	26.4319	22.9098	11.8647	15.4418	20.8894	16.5165	20.6441	18.0098	18.2028	17.1961	17.5988	16.2066	21.8789	0	14.2601	14.2091	11.9118	20.4021	17.6159	18.9522	17.0005	0.299245	0.329426	0.716021	0.0142103	0.375162	0.159736	7.41216	5.00209e-19	0.322648	0.326364
Bv4_074320_nnrh.t1	not assigned.annotated	Prohibitin-1, mitochondrial OS=Arabidopsis thaliana (sp|o49460|phb1_arath : 444.0)	Not assigned	Not assigned	no_TF	no_TF	#N/A	noCluster	TRINITY_DN47389_c2_g1_i2.p1	876	1219	1026	1126	1	#N/A	#N/A	#N/A	#N/A	#N/A	#N/A	#N/A	TRINITY_DN52155_c0_g1_i2.p2	315	438	332	396	574	335	292	TRINITY_DN99785_c0_g1_i5.p1	852	700	1457	768	1005	1474	1939	TRINITY_DN53173_c0_g1_i1.p1	876	2435	3385	1755	1837	2395	2133	2031	3994	1420	TRINITY_DN39976_c0_g1_i2.p1	876	707	864	583	TRINITY_DN13733_c0_g1_i6.p1	876	1156	1194	1357	TRINITY_DN2004_c0_g1_i1.p1	876	1720	1857	1884	TRINITY_DN17643_c0_g1_i1.p1	876	1674	1483	1221	141.473	87.9761	103.299	0	0	0	0	0	0	84.4652	74.2309	81.9732	133.822	83.648	78.2945	77.5108	131.055	78.7936	110.496	151.342	173.87	160.675	220.471	167.648	143.819	151.927	141.588	181.959	277.232	117.706	71.9974	73.7473	57.1996	106.642	113.971	119.71	131.666	150.268	170.731	166.806	133.253	142.838	110.916	0	80.2231	95.7866	145.778	67.6481	113.441	150.888	147.633	-0.312096	0.164263	-0.291269	0.204314	-1.56414	1.59913e-15	9.13306	2.29348e-42	-0.455329	0.0437799
Bv4_074860_caaa.t1	Lipid metabolism.fatty acid biosynthesis.mitochondrial fatty acid synthase (mtFAS) system.acyl carrier protein (mtACP)	acyl carrier protein (mtACP) (original description: none)	Lipid metabolism	Lipid metabolism	no_TF	no_TF	#N/A	noCluster	TRINITY_DN43652_c0_g1_i1.p1	396	515	619	686	1	#N/A	#N/A	#N/A	#N/A	#N/A	#N/A	#N/A	TRINITY_DN47504_c0_g1_i1.p1	393	1226	1123	962	602	559	560	TRINITY_DN94257_c0_g1_i6.p1	399	365	670	449	739	850	930	TRINITY_DN53899_c0_g1_i1.p1	555	1791	2242	1203	1324	1822	1754	1006	2068	762	TRINITY_DN36379_c0_g1_i2.p1	390	481	639	451	TRINITY_DN20410_c0_g1_i1.p1	387	539	409	655	TRINITY_DN640_c0_g1_i1.p1	363	927	898	869	TRINITY_DN19017_c0_g1_i2.p1	393	681	675	607	132.217	117.413	139.216	0	0	0	0	0	0	189.501	201.254	159.614	112.494	111.877	120.352	86.3025	128.688	98.3655	173.496	186.358	178.073	186.534	230.484	181.384	163.609	182.427	183.77	142.256	226.567	99.6955	110.023	122.51	99.3895	112.552	88.3701	130.793	171.247	175.359	190.041	151.257	135.192	158.281	129.615	0	183.456	104.452	176.602	110.641	110.572	178.882	148.244	0.17379	0.346051	0.287136	0.122604	-1.05041	1.66503e-11	9.84368	5.08991e-68	-0.924476	1.42052e-07
Bv4_075960_xuhg.t1	not assigned.not annotated	no hits & (original description: none)	Not assigned not annotated	Not assigned not annotated	no_TF	no_TF	#N/A	noCluster	TRINITY_DN41913_c0_g1_i1.p1	885	555	643	654	1	#N/A	#N/A	#N/A	#N/A	#N/A	#N/A	#N/A	TRINITY_DN53403_c0_g1_i1.p1	885	505	526	432	210	198	273	TRINITY_DN98487_c2_g4_i3.p1	885	263	634	312	272	401	347	TRINITY_DN34318_c0_g1_i1.p1	975	243	306	171	244	326	308	294	481	257	TRINITY_DN39953_c0_g1_i2.p1	885	280	381	244	TRINITY_DN20017_c0_g1_i1.p1	888	239	247	269	TRINITY_DN22543_c0_g1_i1.p1	912	252	284	251	TRINITY_DN29352_c2_g2_i1.p1	984	392	494	434	63.7565	54.5744	59.3875	0	0	0	0	0	0	34.6627	41.8601	31.8294	17.4262	17.5972	26.0542	28.036	54.9011	30.8163	28.7902	39.6372	29.9553	14.4064	17.9066	14.6764	17.1632	18.58	18.369	23.6652	29.9971	19.14	28.2239	32.1898	23.696	21.7501	23.2582	23.4095	18.5291	22.074	21.8481	34.7738	39.5159	45.1989	59.2395	0	36.1174	37.9178	18.0374	28.0366	22.806	20.8171	39.8295	-0.675412	0.000673264	-0.233001	0.336726	0.443262	0.0592424	7.86832	1.28922e-25	-0.554942	0.0127453
Bv4_078980_nawu.t1	Protein modification.lipidation.glycophosphatidylinositol (GPI) anchor addition.GPI pre-assembly.phosphoethanolamine transferase-II (PIG-F)	phosphoethanolamine transferase-II (PIG-F) (original description: none)	Protein modification	Protein modification	no_TF	no_TF	#N/A	noCluster	TRINITY_DN50660_c2_g1_i4.p1	522	245	380	318	1	#N/A	#N/A	#N/A	#N/A	#N/A	#N/A	#N/A	TRINITY_DN49528_c0_g1_i1.p1	660	109	144	115	54	58	46	TRINITY_DN94434_c3_g2_i1.p1	660	130	180	140	154	182	142	TRINITY_DN16808_c0_g1_i1.p1	660	193	224	105	135	183	183	193	233	216	TRINITY_DN37133_c0_g1_i6.p1	684	122	140	162	TRINITY_DN17627_c2_g1_i13.p1	690	333	360	381	TRINITY_DN6762_c0_g1_i1.p1	909	260	266	203	TRINITY_DN29022_c0_g2_i1.p1	624	378	268	218	47.7167	54.6808	48.9573	0	0	0	0	0	0	10.0322	15.3665	11.3616	6.00864	6.91203	5.88671	18.5824	20.9008	18.5419	21.8573	24.1229	16.4373	16.9032	19.3643	13.3129	14.0282	15.4078	16.123	22.9499	21.466	23.7642	15.9113	15.3041	20.3558	39.0006	43.6261	42.6707	19.1804	20.7432	17.7283	52.8772	33.8057	35.8018	50.4516	0	12.2535	19.3417	15.1863	17.1904	41.7658	19.2173	40.8283	-1.14619	5.59077e-07	0.0295899	1	-0.169839	0.588007	7.16718	3.15622e-16	0.294913	0.396467
Bv4_085640_wnwd.t1	Cell cycle organisation.DNA replication.telomere replication.telomerase ribonucleoprotein complex.associated component POT	associated component POT of telomerase ribonucleoprotein complex (original description: none)	Cell cycle organisation	Cell cycle organisation	no_TF	no_TF	#N/A	noCluster	TRINITY_DN44988_c0_g1_i1.p1	1404	356	654	428	1	#N/A	#N/A	#N/A	#N/A	#N/A	#N/A	#N/A	TRINITY_DN60721_c0_g1_i5.p1	1401	650	822	531	201	95	153	TRINITY_DN86274_c1_g1_i8.p1	1512	325	512	280	365	403	356	TRINITY_DN17797_c1_g1_i4.p1	1503	439	426	248	330	351	379	426	528	433	TRINITY_DN35714_c0_g1_i1.p1	1398	278	367	250	TRINITY_DN13727_c0_g1_i9.p1	1137	479	461	490	TRINITY_DN10102_c0_g1_i2.p2	393	56	70	82	TRINITY_DN27014_c0_g1_i2.p1	1422	350	405	264	25.7785	34.9891	24.4984	0	0	0	0	0	0	28.1831	41.3229	24.714	10.5362	5.33343	9.22385	20.2785	25.9509	16.1873	22.6131	23.316	17.9881	16.8834	16.1714	13.8076	15.058	12.9772	14.6629	22.2442	21.3606	20.9191	17.7394	19.6289	15.3696	34.0449	33.9026	33.3034	9.55531	12.6259	16.5636	21.4847	22.4179	19.0256	28.422	0	31.4067	20.8056	14.2327	17.5793	33.7503	12.915	20.9761	-0.289626	0.267348	-0.0431633	0.925755	-0.051808	0.890317	7.19883	1.23692e-16	-1.02293	3.46687e-05
Bv4_093130_wyuc.t2	Cytoskeleton organisation.microfilament network.myosin microfilament-based motor protein activities.class VIII myosin	class VIII myosin microfilament-based motor protein (original description: none)	Cytoskeleton organisation	Cytoskeleton organisation	no_TF	no_TF	#N/A	noCluster	TRINITY_DN49574_c4_g1_i1.p1	3747	1404	757	1017	1	#N/A	#N/A	#N/A	#N/A	#N/A	#N/A	#N/A	TRINITY_DN61633_c1_g2_i6.p1	3717	709	656	450	569	523	482	TRINITY_DN104099_c1_g2_i2.p1	1497	393	500	469	701	430	801	TRINITY_DN5879_c0_g1_i1.p1	3732	957	1098	670	869	1008	898	1843	2185	2014	TRINITY_DN45411_c0_g1_i7.p1	3699	1361	1750	1150	TRINITY_DN17687_c1_g1_i19.p1	2733	753	624	767	TRINITY_DN16068_c0_g1_i1.p1	3732	897	844	806	TRINITY_DN27493_c0_g2_i1.p1	2541	1750	1925	1243	38.0941	15.1752	21.8121	0	0	0	0	0	0	11.5869	12.4299	7.89419	11.2421	11.067	10.9525	24.767	25.5966	27.3855	43.8647	25.1274	40.8788	14.8226	16.7864	15.0231	15.9695	15.009	13.9918	38.757	35.5999	39.186	32.8228	35.3745	26.7203	22.2655	19.0914	21.6875	16.1176	16.0309	17.1446	60.1166	59.6302	50.1302	25.0272	0	10.637	25.9164	14.9901	31.6392	21.0148	16.431	56.6257	0.73694	0.00158044	0.484773	0.0368654	0.758395	0.000680699	8.04212	3.99859e-29	1.3713	1.91927e-06
Bv5_103700_arzr.t2	not assigned.annotated	Protein yippee-like At4g27745 OS=Arabidopsis thaliana (sp|q9t096|yipl6_arath : 184.0)	Not assigned	Not assigned	no_TF	no_TF	#N/A	noCluster	TRINITY_DN37997_c2_g2_i1.p1	321	77	47	99	1	#N/A	#N/A	#N/A	#N/A	#N/A	#N/A	#N/A	TRINITY_DN50064_c0_g1_i2.p1	321	61	117	48	99	76	89	TRINITY_DN89870_c0_g1_i2.p1	321	94	41	43	98	95	47	TRINITY_DN44701_c0_g1_i1.p1	321	84	135	62	80	112	100	113	234	116	TRINITY_DN43187_c6_g1_i6.p1	321	89	127	164	TRINITY_DN19545_c0_g3_i1.p1	321	614	443	647	TRINITY_DN7401_c0_g1_i1.p2	321	283	209	135	TRINITY_DN22519_c0_g1_i2.p1	321	189	148	132	24.3871	10.998	24.7851	0	0	0	0	0	0	11.5435	25.6707	9.75043	22.6494	18.6222	23.4177	27.6265	9.78844	11.7093	28.5983	25.8893	11.1861	15.1262	23.9953	16.1627	17.0922	19.3886	18.1148	27.6274	44.3251	26.2402	24.7336	29.5825	43.9104	154.575	115.396	155.759	59.1195	46.1529	33.3859	51.3947	36.2908	42.1407	20.0568	0	15.6549	16.3748	18.1985	32.7422	141.91	46.2194	43.2754	1.12121	0.000542005	1.19193	0.000393166	0.561599	0.0386563	8.10448	1.17682e-22	0.900119	0.0071384
Bv5_109640_sggp.t1	not assigned.not annotated	no hits & (original description: none)	Not assigned not annotated	Not assigned not annotated	no_TF	no_TF	#N/A	noCluster	TRINITY_DN39408_c0_g1_i10.p1	699	136	226	202	1	#N/A	#N/A	#N/A	#N/A	#N/A	#N/A	#N/A	TRINITY_DN60952_c3_g3_i3.p1	381	457	296	381	605	882	854	TRINITY_DN95001_c0_g10_i3.p1	660	263	230	277	389	302	409	TRINITY_DN13528_c0_g1_i2.p1	711	972	891	683	613	799	773	573	741	577	TRINITY_DN37564_c0_g1_i5.p1	696	159	189	184	TRINITY_DN19733_c4_g1_i11.p2	492	340	294	317	TRINITY_DN14590_c2_g1_i8.p1	696	1143	1015	983	TRINITY_DN20097_c2_g1_i9.p1	750	1275	1167	756	19.7805	24.2858	23.2239	0	0	0	0	0	0	72.8627	54.7172	65.206	116.616	182.081	189.318	37.5937	26.7066	36.6864	55.2109	40.028	47.3441	79.0226	71.4999	80.3855	59.1293	62.4469	63.2192	63.2487	63.3705	58.9277	20.3793	20.3044	22.7215	55.8458	49.9661	49.7906	110.125	103.375	112.119	148.392	122.476	103.298	22.4301	0	64.262	33.6622	61.5985	21.1351	51.8675	108.54	124.722	0.315817	0.283707	-0.474966	0.0819736	-1.99175	2.15172e-20	7.46492	3.57756e-18	-1.80241	9.79633e-14
Bv5_114610_ixzi.t1	not assigned.not annotated	no hits & (original description: none)	Not assigned not annotated	Not assigned not annotated	no_TF	no_TF	#N/A	noCluster	TRINITY_DN43525_c1_g1_i1.p1	657	129	200	201	1	#N/A	#N/A	#N/A	#N/A	#N/A	#N/A	#N/A	TRINITY_DN50150_c0_g1_i1.p1	603	270	281	320	313	220	235	TRINITY_DN100377_c0_g2_i2.p1	636	119	181	157	259	244	193	TRINITY_DN20827_c7_g5_i1.p1	621	439	415	289	306	402	364	322	526	308	TRINITY_DN37474_c0_g3_i1.p1	612	261	307	309	TRINITY_DN6680_c0_g1_i1.p1	615	94	87	93	TRINITY_DN6619_c0_g1_i4.p1	594	165	198	185	TRINITY_DN28841_c1_g3_i1.p1	594	189	403	138	19.9618	22.8658	24.5862	0	0	0	0	0	0	27.1995	32.8206	34.6035	38.12	28.6964	32.9162	17.652	21.81	21.578	38.1471	33.5609	23.1839	40.8628	38.1289	38.9433	33.7942	35.9723	34.0838	40.694	51.5031	36.0141	38.0444	37.508	43.3946	12.3518	11.8287	11.6859	18.6272	23.6285	24.7241	27.7739	53.4022	23.8082	22.4713	0	31.5412	20.3467	34.6168	39.649	11.9554	22.3266	34.9947	1.21813	3.38626e-07	1.1587	1.91861e-06	-0.184431	0.350379	8.36892	4.43626e-34	0.137334	0.624332
Bv5_118020_mmfg.t1	Protein biosynthesis.ribosome biogenesis.large ribosomal subunit (LSU).LSU proteome.component RPL4	component RPL4 of LSU proteome component (original description: none)	Protein biosynthesis	Protein biosynthesis	no_TF	no_TF	AT5G02870.1	noCluster	TRINITY_DN47757_c1_g1_i1.p1	1233	5799	9717	7326	1	#N/A	#N/A	#N/A	#N/A	#N/A	#N/A	#N/A	TRINITY_DN57251_c2_g1_i2.p1	1194	5783	4095	4275	3560	1495	2474	TRINITY_DN96301_c1_g2_i1.p1	1230	3074	8010	4140	4228	6163	8947	TRINITY_DN20593_c0_g1_i1.p1	1233	13258	18892	8336	14779	16314	15520	10204	17788	6929	TRINITY_DN39050_c0_g1_i2.p1	1230	6702	7806	4680	TRINITY_DN19024_c0_g1_i1.p1	1230	5216	5129	6622	TRINITY_DN14104_c0_g1_i5.p1	1230	6943	9446	8383	TRINITY_DN28001_c0_g1_i11.p1	1230	6798	7187	6917	478.151	591.958	477.491	0	0	0	0	0	0	294.214	241.55	233.464	218.963	98.4823	175.007	235.777	499.071	294.215	321.995	438.317	555.724	621.541	874.203	565.746	822.042	735.243	731.926	649.492	877.209	408.057	486.072	474.526	327.016	342.696	348.675	416.042	378.522	544.378	541.039	482.433	459.92	576.296	515.866	0	256.409	343.021	763.071	429.205	369.138	487.98	506.217	0.122791	0.595333	0.537311	0.0198166	-1.05359	3.25298e-07	11.7903	6.92197e-91	0.524816	0.024333
Bv5_123560_oerh.t1	RNA processing.organelle machinery.RNA editing.RNA editing factor (ORRM-type)	RNA editing factor (ORRM) (original description: none)	RNA processing	RNA processing	no_TF	no_TF	#N/A	noCluster	TRINITY_DN39156_c0_g1_i2.p1	825	2941	4373	3757	1	#N/A	#N/A	#N/A	#N/A	#N/A	#N/A	#N/A	TRINITY_DN51326_c0_g1_i2.p1	900	2531	3463	2508	3007	2335	2598	TRINITY_DN90421_c0_g1_i2.p1	534	780	1472	855	672	988	1085	TRINITY_DN54270_c0_g1_i1.p1	756	2630	2657	1491	1866	2519	2164	3583	5160	3253	TRINITY_DN39174_c0_g1_i4.p1	822	2744	3581	1944	TRINITY_DN14833_c0_g1_i5.p1	858	3835	3895	4386	TRINITY_DN11279_c0_g1_i1.p1	807	4600	5082	4436	TRINITY_DN28856_c1_g3_i10.p1	447	2208	2515	2283	362.423	398.15	365.972	0	0	0	0	0	0	170.83	270.999	181.707	245.367	204.064	243.812	137.802	211.252	139.957	117.882	161.852	155.23	201.089	200.524	165.037	169.279	185.157	166.446	371.956	415.018	312.447	297.793	325.739	203.261	361.206	379.588	395.034	382.238	446.395	436.368	431.174	442.864	523.398	375.515	0	207.845	163.004	173.627	275.597	378.609	421.667	465.812	-0.0557273	0.750494	0.958126	1.29759e-07	0.308049	0.0452087	11.1513	3.35289e-107	0.218154	0.223035
Bv5_124000_cedd.t1	Enzyme classification.EC_2 transferases.EC_2.7 transferase transferring phosphorus-containing group	Serine/threonine-protein kinase STY13 OS=Arabidopsis thaliana (sp|q9zq31|sty13_arath : 107.0) & Enzyme classification.EC_2 transferases.EC_2.7 transferase transferring phosphorus-containing group(50.2.7 : 76.0) (original description: none)	Enzyme classification	Enzyme classification	no_TF	no_TF	#N/A	noCluster	TRINITY_DN26198_c0_g1_i2.p2	321	151	163	120	1	#N/A	#N/A	#N/A	#N/A	#N/A	#N/A	#N/A	TRINITY_DN47081_c0_g1_i1.p1	318	30	84	32	26	21	26	TRINITY_DN90277_c0_g1_i1.p1	321	111	134	108	77	55	53	TRINITY_DN50213_c0_g1_i1.p1	315	30	39	26	26	34	35	54	49	33	TRINITY_DN36597_c0_g1_i1.p1	1005	210	252	206	TRINITY_DN8967_c0_g1_i1.p1	1095	592	545	409	TRINITY_DN10118_c0_g1_i2.p1	1095	437	405	302	TRINITY_DN21402_c2_g1_i2.p1	1095	207	280	185	47.8241	38.1421	30.0426	0	0	0	0	0	0	5.73071	18.6041	6.56161	6.00444	5.19414	6.90566	32.6228	31.9915	29.4095	22.4701	14.9885	12.6141	5.5051	7.06401	6.907	5.66076	5.99794	6.46095	13.4539	9.45855	7.60706	18.6404	18.7487	17.6169	43.6902	41.6174	28.8644	26.7619	26.2179	21.8941	16.5013	20.1272	17.3137	38.6696	0	10.2988	31.3413	6.03988	18.3353	38.0573	24.958	17.9808	-0.671917	0.00708314	-0.571554	0.0293689	1.24561	9.61386e-05	7.25939	1.01621e-16	0.638673	0.0447354
Bv5_125970_fwfc.t1	not assigned.not annotated	no hits & (original description: none)	Not assigned not annotated	Not assigned not annotated	no_TF	no_TF	#N/A	noCluster	TRINITY_DN50303_c0_g1_i1.p1	1863	714	810	1139	1	#N/A	#N/A	#N/A	#N/A	#N/A	#N/A	#N/A	TRINITY_DN61202_c1_g1_i5.p1	1785	595	858	674	484	353	335	TRINITY_DN103228_c1_g1_i4.p1	1881	517	871	659	867	1015	1148	TRINITY_DN75322_c0_g2_i1.p1	1857	421	476	235	277	335	324	501	587	387	TRINITY_DN45040_c0_g1_i1.p1	1863	567	684	482	TRINITY_DN19636_c0_g1_i19.p1	1026	519	626	606	TRINITY_DN10016_c0_g1_i1.p1	1890	283	262	200	TRINITY_DN20330_c0_g1_i1.p1	1707	258	367	272	38.9637	32.6583	49.1328	0	0	0	0	0	0	20.2485	33.8537	24.6212	19.9128	15.5546	15.8513	25.9302	35.4866	30.6243	43.1767	47.204	46.6273	13.1046	14.6249	10.5897	10.2301	10.0246	10.1455	21.1735	19.2205	15.1326	27.1501	27.4524	22.2363	40.8787	51.0176	45.6435	10.0409	9.82646	8.40045	13.1931	16.9228	16.3293	40.2516	0	26.2411	30.6803	10.1334	25.6129	45.8466	9.42261	15.4818	-0.249124	0.284994	-0.060582	0.818183	0.866338	0.000482928	7.73873	4.17365e-24	-0.225279	0.37823
Bv6_127240_umgy.t1	not assigned.not annotated	no hits & (original description: none)	Not assigned not annotated	Not assigned not annotated	no_TF	no_TF	#N/A	noCluster	TRINITY_DN46488_c2_g1_i1.p1	1008	341	377	349	1	#N/A	#N/A	#N/A	#N/A	#N/A	#N/A	#N/A	TRINITY_DN57390_c0_g1_i1.p1	1005	362	356	309	251	101	160	TRINITY_DN96066_c1_g1_i6.p1	1023	182	237	196	216	294	275	TRINITY_DN18042_c0_g1_i3.p1	849	166	214	94	125	174	193	131	215	119	TRINITY_DN39220_c1_g1_i17.p1	783	341	422	291	TRINITY_DN14262_c0_g1_i3.p1	990	377	325	363	TRINITY_DN7595_c0_g1_i2.p1	999	274	277	195	TRINITY_DN26571_c0_g1_i6.p1	990	601	402	314	34.3929	28.0933	27.8244	0	0	0	0	0	0	21.8805	24.9483	20.0484	18.3414	7.90454	13.4466	16.7841	17.7545	16.7475	19.7787	25.1405	20.5373	11.302	14.3815	9.26503	10.0975	11.3887	13.2187	12.1096	15.3982	10.1778	38.8503	40.2984	31.9418	30.7739	27.4499	28.3351	18.3922	19.655	15.4954	52.9908	31.9618	32.5033	30.1035	0	22.2924	17.0954	11.5683	37.0302	28.853	17.8475	39.152	0.69791	0.00102434	1.3076	9.21838e-08	1.3763	6.10772e-10	8.2683	1.25589e-33	0.537926	0.0225372
Bv6_138540_yedf.t1	not assigned.annotated	LanC-like protein GCL1 OS=Arabidopsis thaliana (sp|q9fjn7|gcl1_arath : 516.0)	Not assigned	Not assigned	no_TF	no_TF	#N/A	noCluster	TRINITY_DN46463_c9_g1_i5.p1	1515	106	165	173	1	#N/A	#N/A	#N/A	#N/A	#N/A	#N/A	#N/A	TRINITY_DN58643_c1_g1_i1.p1	1278	168	623	182	201	55	132	TRINITY_DN94663_c0_g2_i3.p1	1275	273	187	116	456	451	395	TRINITY_DN16635_c0_g1_i3.p1	831	245	219	75	292	407	321	554	708	579	TRINITY_DN33686_c0_g2_i2.p1	1338	91	143	76	TRINITY_DN4515_c0_g1_i1.p1	1287	140	99	163	TRINITY_DN28105_c0_g1_i1.p1	1287	348	360	263	TRINITY_DN27095_c0_g2_i1.p1	1062	456	505	704	7.11325	8.18075	9.17687	0	0	0	0	0	0	7.98532	34.3332	9.28598	11.5502	3.38496	8.72372	20.2002	11.24	7.95274	33.5022	30.9434	23.6687	17.042	15.0363	7.55243	24.0987	27.2162	22.4617	52.3209	51.8049	50.5931	6.06718	7.99129	4.88187	8.79075	6.43205	9.78729	18.1322	19.8281	16.2223	37.4802	37.4289	67.9331	8.15695	0	17.2015	13.131	24.5922	6.31345	8.3367	18.0609	47.6141	0.0292974	1	-0.85707	0.106425	-1.85746	4.77684e-05	5.73615	2.33921e-05	-1.56888	0.00216091
Bv6_143090_rrnu.t1	not assigned.not annotated	no hits & (original description: none)	Not assigned not annotated	Not assigned not annotated	no_TF	no_TF	#N/A	noCluster	TRINITY_DN23043_c0_g1_i1.p1	1110	171	547	462	1	#N/A	#N/A	#N/A	#N/A	#N/A	#N/A	#N/A	TRINITY_DN53311_c0_g1_i1.p1	1101	240	253	279	172	109	151	TRINITY_DN91360_c0_g1_i1.p1	1119	149	380	204	178	210	188	TRINITY_DN6655_c0_g1_i1.p1	1113	368	322	228	251	300	253	430	611	461	TRINITY_DN35402_c1_g1_i2.p1	666	171	204	181	TRINITY_DN9623_c0_g1_i2.p2	753	141	140	134	TRINITY_DN14572_c0_g1_i1.p1	1116	311	287	258	TRINITY_DN19721_c0_g1_i1.p1	1125	334	397	283	15.662	37.0157	33.4488	0	0	0	0	0	0	13.2415	16.1842	16.5236	11.4727	7.78683	11.5837	12.562	26.0249	15.9356	14.9008	16.4169	12.8356	19.1121	16.5066	17.1422	15.4665	14.9782	13.218	30.3207	33.3799	30.0759	22.9046	22.903	23.3579	15.1322	15.5463	13.7519	18.6873	18.2295	18.3523	25.9152	27.7765	25.7791	28.7088	0	15.3164	18.1742	14.5542	23.0552	14.8101	18.423	26.4903	0.0851565	0.817441	0.54141	0.0460351	0.231329	0.349039	7.58814	3.70365e-21	0.395524	0.174238
Bv6_143230_kszc.t1	Lipid metabolism.glycerolipid biosynthesis.diacylglycerol.phosphatidate phosphatase (LPP-alpha)	phosphatidate phosphatase (LPP-alpha) (original description: none)	Lipid metabolism	Lipid metabolism	no_TF	no_TF	AT1G15080.1	noCluster	TRINITY_DN32992_c0_g2_i3.p1	951	1656	1782	1857	1	#N/A	#N/A	#N/A	#N/A	#N/A	#N/A	#N/A	TRINITY_DN55684_c2_g2_i2.p1	951	1100	1099	714	325	368	439	TRINITY_DN96541_c1_g2_i2.p1	951	502	720	592	492	529	562	TRINITY_DN21942_c0_g1_i1.p1	951	1278	1578	953	856	1213	1147	1317	1294	1471	TRINITY_DN36646_c0_g1_i2.p1	951	378	449	388	TRINITY_DN12384_c1_g1_i9.p1	951	1484	1636	1452	TRINITY_DN1978_c0_g1_i1.p1	945	1111	962	793	TRINITY_DN17422_c0_g1_i7.p1	951	1468	1553	979	177.033	140.75	156.925	0	0	0	0	0	0	70.2629	81.3907	48.9559	25.0974	30.4361	38.9891	49.7997	58.0212	54.414	48.4623	48.6605	45.1484	77.6793	94.6725	83.8569	61.7313	70.8784	70.1329	108.686	82.7356	112.317	35.4579	35.3023	35.0655	126.104	143.845	117.988	78.8373	72.1608	66.6156	134.743	128.538	105.496	158.236	0	66.8698	54.0783	67.5809	35.2752	129.313	72.5379	122.926	-1.75865	3.63929e-21	-0.415346	0.0576708	-1.39806	8.22484e-15	8.19974	1.09383e-29	-1.10633	1.2898e-07
Bv6_145570_mgtt.t1	RNA biosynthesis.transcriptional regulation.transcription factor (Alfin)	Alfin-like transcription factor (original description: none)	RNA biosynthesis	RNA biosynthesis	no_TF	no_TF	#N/A	noCluster	TRINITY_DN49985_c2_g1_i1.p1	546	682	800	794	1	#N/A	#N/A	#N/A	#N/A	#N/A	#N/A	#N/A	TRINITY_DN50902_c0_g1_i2.p1	552	646	658	519	447	329	372	TRINITY_DN99399_c1_g2_i1.p1	765	1059	1646	1101	1319	1602	1930	TRINITY_DN20840_c0_g1_i1.p1	765	1310	1484	789	976	1130	1135	1030	1396	910	TRINITY_DN39592_c1_g2_i1.p1	765	951	1176	882	TRINITY_DN17682_c1_g1_i1.p1	762	1291	1395	1419	TRINITY_DN13579_c1_g1_i5.p1	765	1117	903	785	TRINITY_DN27561_c0_g1_i2.p1	762	1317	1284	896	126.989	110.057	116.866	0	0	0	0	0	0	71.0898	83.9545	61.3078	59.4695	46.879	56.9197	130.598	164.893	125.804	161.511	183.19	192.745	98.9839	110.68	86.3062	87.4985	82.0825	86.2727	105.668	110.959	86.3761	110.897	114.943	99.0913	136.914	153.078	143.907	97.9131	83.6728	81.4597	150.866	132.633	120.5	117.971	0	72.1174	140.432	85.2846	108.311	144.633	87.6819	134.666	0.278244	0.0887545	-0.172208	0.284721	-0.0506923	0.755489	9.81362	4.51725e-75	0.395334	0.0220348
Bv6_151440_jejj.t1	not assigned.not annotated	no hits & (original description: none)	Not assigned not annotated	Not assigned not annotated	no_TF	no_TF	#N/A	noCluster	TRINITY_DN43006_c0_g1_i1.p1	588	93	192	114	1	#N/A	#N/A	#N/A	#N/A	#N/A	#N/A	#N/A	TRINITY_DN52052_c1_g1_i2.p1	579	209	332	199	226	180	136	TRINITY_DN98460_c0_g1_i7.p1	588	217	393	231	191	214	167	TRINITY_DN10895_c0_g2_i1.p1	543	176	188	117	144	168	151	128	226	139	TRINITY_DN35576_c0_g1_i1.p1	585	156	187	167	TRINITY_DN11878_c0_g1_i1.p1	579	372	365	433	TRINITY_DN933_c0_g1_i1.p1	585	393	302	320	TRINITY_DN23012_c0_g1_i2.p1	582	322	306	163	16.0798	24.5271	15.5808	0	0	0	0	0	0	21.9271	40.3847	22.411	28.6653	24.4521	19.839	34.8166	51.2212	34.3403	30.4281	31.8374	21.6983	18.7356	19.754	18.0307	18.1876	17.1927	16.1702	18.5002	25.3074	18.5878	23.7887	23.9014	24.5352	51.9208	52.7117	57.7913	45.0491	36.5939	43.4239	48.2941	41.3846	28.7011	18.7292	0	28.241	40.126	17.1835	24.0751	54.1413	41.689	39.4599	0.759585	0.00521543	-0.533066	0.0236017	0.130071	0.65956	7.65033	5.67991e-22	-0.41633	0.108815
Bv6_153190_ekzy.t2	not assigned.not annotated	no hits & (original description: none)	Not assigned not annotated	Not assigned not annotated	no_TF	no_TF	#N/A	noCluster	TRINITY_DN17163_c0_g2_i1.p1	495	24	28	97	1	#N/A	#N/A	#N/A	#N/A	#N/A	#N/A	#N/A	TRINITY_DN54075_c0_g1_i1.p1	1194	71	110	42	39	20	22	TRINITY_DN95323_c0_g1_i2.p1	891	68	60	145	161	164	72	TRINITY_DN11250_c0_g1_i1.p1	1194	79	81	30	81	100	103	86	164	88	TRINITY_DN29529_c0_g1_i1.p1	1194	74	82	19	TRINITY_DN17865_c2_g3_i2.p1	540	75	35	70	TRINITY_DN4012_c0_g1_i1.p1	1197	94	35	48	TRINITY_DN12937_c0_g1_i1.p1	1038	61	80	23	4.92925	4.24888	15.7481	0	0	0	0	0	0	3.61217	6.48852	2.29368	2.39876	1.31749	1.55624	7.20004	5.1607	14.2252	16.9265	16.1015	6.17365	3.82453	3.8706	2.10254	4.65257	4.65403	5.01616	5.65276	8.35177	5.3517	5.52878	5.13507	1.36766	11.2239	5.4196	10.0175	5.26603	2.07268	3.18333	5.12972	6.06643	2.27072	8.30873	0	4.13146	8.86199	4.77426	4.0105	8.88699	3.50734	4.48896	-0.634299	0.301317	-0.94059	0.114156	-0.28862	0.640405	5.09462	0.000775876	-0.224764	0.851852
Bv7_157530_sxhq.t1	not assigned.annotated	WEB family protein At2g38370 OS=Arabidopsis thaliana (sp|f4isy0|y2837_arath : 287.0)	Not assigned	Not assigned	no_TF	no_TF	#N/A	noCluster	TRINITY_DN43606_c0_g1_i2.p1	1488	716	1502	1030	1	#N/A	#N/A	#N/A	#N/A	#N/A	#N/A	#N/A	TRINITY_DN58159_c0_g2_i5.p1	1725	518	415	350	258	242	210	TRINITY_DN98563_c1_g1_i4.p1	1443	485	251	262	391	424	465	TRINITY_DN3718_c0_g1_i1.p1	1668	408	730	354	372	645	646	523	597	329	TRINITY_DN40916_c0_g1_i3.p1	1590	196	249	152	TRINITY_DN17456_c0_g1_i1.p1	1659	535	357	455	TRINITY_DN13926_c0_g1_i1.p2	1650	374	407	382	TRINITY_DN25742_c0_g1_i1.p1	1659	665	694	517	48.9198	75.8209	55.6282	0	0	0	0	0	0	18.2413	16.944	13.2302	10.9839	11.0344	10.2823	31.7087	13.3304	15.871	25.3822	25.704	24.6192	14.139	24.9703	17.7596	15.2953	21.4881	22.5204	24.6078	21.7629	14.3223	10.9967	11.7095	8.21628	26.0606	17.9935	21.1943	15.1998	17.4851	18.3787	34.9894	32.9271	31.9358	60.123	0	16.1385	20.3034	19.7679	10.3075	21.7494	17.0212	33.2841	-2.13557	5.0398e-13	-0.781353	0.0243061	-1.18686	0.000159882	6.43452	1.73278e-09	-0.833111	0.0245733
Bv7_163010_zxno.t1	not assigned.not annotated	no hits & (original description: none)	Not assigned not annotated	Not assigned not annotated	no_TF	no_TF	#N/A	noCluster	TRINITY_DN9186_c0_g2_i1.p1	885	436	460	633	1	#N/A	#N/A	#N/A	#N/A	#N/A	#N/A	#N/A	TRINITY_DN46545_c0_g1_i3.p1	885	54	30	8	64	36	119	TRINITY_DN86582_c1_g1_i5.p1	885	104	819	72	303	97	28	TRINITY_DN43225_c0_g1_i1.p1	885	844	1372	1060	709	1015	1020	624	783	435	TRINITY_DN34238_c0_g3_i1.p1	972	654	804	922	TRINITY_DN8777_c0_g1_i1.p1	885	367	335	444	TRINITY_DN33921_c0_g1_i1.p1	885	283	279	263	TRINITY_DN22374_c0_g1_i4.p1	906	441	425	468	50.0862	39.0424	57.4806	0	0	0	0	0	0	3.7065	2.38746	0.589433	5.31083	3.19949	11.357	11.0865	70.9211	7.11145	32.0714	9.58804	2.41714	55.1257	88.4521	100.228	54.9434	63.7319	67.0187	55.336	53.7969	35.6911	60.0224	61.8481	81.5255	33.5119	31.6515	38.7698	21.4433	22.347	23.591	42.4885	36.9233	52.936	48.8697	0	2.2278	29.7063	61.898	67.7987	34.6444	22.4604	44.1159	0.890724	0.0226202	1.46765	0.00027026	-0.349594	0.308555	9.15288	8.6951e-25	4.68009	1.31053e-16
Bv7_168160_yxdc.t1	not assigned.annotated	Pentatricopeptide repeat-containing protein At3g25210, mitochondrial OS=Arabidopsis thaliana (sp|q9lsf5|pp254_arath : 424.0)	Not assigned	Not assigned	no_TF	no_TF	#N/A	noCluster	TRINITY_DN50015_c0_g1_i1.p1	1215	156	248	222	1	#N/A	#N/A	#N/A	#N/A	#N/A	#N/A	#N/A	TRINITY_DN60190_c0_g1_i3.p1	1101	193	235	180	83	85	49	TRINITY_DN100729_c0_g1_i4.p1	1158	79	207	99	89	136	136	TRINITY_DN54108_c0_g1_i1.p1	1176	577	578	290	317	420	385	334	426	293	TRINITY_DN37511_c0_g1_i1.p1	1179	114	188	137	TRINITY_DN18038_c2_g4_i1.p1	1095	208	225	199	TRINITY_DN1950_c0_g1_i1.p1	1095	249	227	204	TRINITY_DN27745_c0_g1_i1.p1	1050	190	221	134	13.0534	15.3319	14.6838	0	0	0	0	0	0	10.6484	15.0327	10.6604	5.53626	6.0723	3.75896	6.43609	13.6992	7.47302	7.19947	10.2738	8.97258	28.3611	28.0426	20.6356	18.4869	19.8461	19.0367	22.2898	22.0263	18.0915	8.62567	11.9229	9.98701	15.3506	17.1815	14.044	15.2488	14.695	14.7894	15.7952	16.567	13.0782	14.3564	0	12.1138	9.20278	19.1233	10.1785	15.5254	14.9111	15.1468	-0.0931874	0.815624	0.340692	0.359201	-1.41362	1.41814e-07	6.41764	9.64666e-10	-0.437651	0.269009
Bv7_179570_fmwg.t1	not assigned.not annotated	no hits & (original description: none)	Not assigned not annotated	Not assigned not annotated	no_TF	no_TF	#N/A	noCluster	TRINITY_DN38993_c0_g1_i1.p2	456	320	551	528	1	#N/A	#N/A	#N/A	#N/A	#N/A	#N/A	#N/A	TRINITY_DN48076_c0_g1_i1.p1	447	661	556	684	505	490	392	TRINITY_DN86819_c0_g1_i1.p1	513	327	361	416	395	290	302	TRINITY_DN8517_c1_g1_i1.p1	465	2230	1951	1373	1763	2192	2032	1407	1266	1888	TRINITY_DN33439_c0_g1_i1.p1	444	635	832	809	TRINITY_DN11547_c0_g1_i2.p1	447	1219	1100	1279	TRINITY_DN8871_c0_g1_i1.p1	441	2156	1835	1560	TRINITY_DN27631_c0_g2_i2.p1	555	1700	1130	828	71.3444	90.7629	93.0529	0	0	0	0	0	0	89.8272	87.6041	99.7783	82.9679	86.2204	74.0692	60.1359	53.9293	70.8835	72.1271	49.4518	44.9756	277.209	239.388	247.084	260.023	261.952	254.103	237.469	165.546	294.824	127.583	140.113	156.601	220.38	205.768	221.114	327.838	294.955	280.815	267.373	160.26	152.887	85.0534	0	92.4032	61.6496	258.693	141.432	215.754	301.203	193.507	1.14189	2.73362e-07	1.39394	1.23547e-09	-1.14245	1.39753e-09	10.2068	4.31498e-65	0.413878	0.0627514
Bv8_187520_ogho.t1	not assigned.annotated	BTB/POZ domain-containing protein At1g30440 OS=Arabidopsis thaliana (sp|q9s9q9|y1044_arath : 896.0)	Not assigned	Not assigned	no_TF	no_TF	#N/A	noCluster	TRINITY_DN40897_c0_g1_i1.p1	1896	1206	1465	1691	1	#N/A	#N/A	#N/A	#N/A	#N/A	#N/A	#N/A	TRINITY_DN59959_c1_g2_i4.p1	1896	492	862	628	536	385	476	TRINITY_DN96993_c1_g1_i1.p1	1896	510	568	491	560	595	638	TRINITY_DN42263_c0_g1_i1.p1	1896	744	852	434	527	696	719	718	1149	761	TRINITY_DN43983_c0_g1_i2.p1	1890	428	421	385	TRINITY_DN119_c0_g1_i1.p1	1896	710	637	821	TRINITY_DN6657_c0_g1_i1.p1	1899	485	393	346	TRINITY_DN24850_c0_g1_i1.p1	1896	660	774	585	64.6671	58.0391	71.6748	0	0	0	0	0	0	15.7631	32.0204	21.5978	20.7612	15.9714	21.2045	25.3767	22.9586	22.6367	27.6674	27.4524	25.7081	22.6824	25.6388	19.1548	19.0627	20.3988	22.0511	29.7203	36.8486	29.1447	20.2015	16.6555	17.5076	30.2619	28.0927	33.4625	17.1264	14.6698	14.4639	30.3855	32.1324	31.6192	64.7937	0	23.1271	23.6573	20.5042	18.1215	30.6057	15.42	31.379	-1.43066	6.74391e-12	-0.183989	0.531696	-0.531146	0.028422	7.24241	3.11781e-17	-0.539838	0.0478754
Bv8_188790_dwqn.t1	Protein homeostasis.ubiquitin-proteasome system.ER-associated protein degradation (ERAD).substrate extraction.platform ATPase (CDC48)	platform ATPase (CDC48) (original description: none)	Protein homeostasis	Protein homeostasis	no_TF	no_TF	AT5G03340.1	noCluster	TRINITY_DN39723_c0_g1_i1.p1	1539	1556	2181	2153	1	#N/A	#N/A	#N/A	#N/A	#N/A	#N/A	#N/A	TRINITY_DN32526_c0_g1_i1.p1	1542	748	496	613	383	176	349	TRINITY_DN100664_c0_g3_i3.p1	2430	1951	3802	1827	2050	2468	2986	TRINITY_DN75079_c0_g2_i1.p1	2424	2793	3342	1981	2302	2966	2942	2270	3591	1678	TRINITY_DN42482_c0_g1_i1.p1	1902	1258	1492	1050	TRINITY_DN1825_c0_g1_i1.p1	2430	2222	2479	2561	TRINITY_DN14582_c7_g1_i10.p1	2052	2551	2348	1768	TRINITY_DN26804_c1_g1_i1.p1	2169	2304	2939	2019	102.789	106.448	112.426	0	0	0	0	0	0	29.4667	22.6545	25.9217	18.2407	8.97738	19.1161	75.7451	119.906	65.7206	79.0254	88.8465	93.8794	66.6029	78.6631	68.3878	65.1306	67.9943	70.5747	73.4953	90.0786	50.2658	59.0027	58.6537	47.4468	73.8949	85.3028	81.4435	83.3647	81.1108	68.3974	92.7223	106.655	95.3916	107.221	0	26.0143	87.1239	67.8998	55.0344	80.2137	77.6243	98.2562	-0.56047	0.00120534	-0.455307	0.011692	-0.625687	9.59361e-05	8.83759	1.87412e-44	0.88042	8.80629e-05
Bv8_189450_tadf.t1	not assigned.not annotated	no hits & (original description: none)	Not assigned not annotated	Not assigned not annotated	no_TF	no_TF	#N/A	noCluster	TRINITY_DN8896_c0_g1_i1.p1	1632	341	836	547	1	#N/A	#N/A	#N/A	#N/A	#N/A	#N/A	#N/A	TRINITY_DN54605_c2_g1_i3.p1	495	97	88	71	1540	1884	2285	TRINITY_DN99441_c0_g1_i3.p1	1632	92	398	180	406	216	294	TRINITY_DN20826_c0_g1_i3.p1	1026	742	368	448	119	227	138	1763	1782	2425	TRINITY_DN38896_c0_g1_i5.p1	1611	257	324	188	TRINITY_DN19061_c1_g2_i1.p1	1335	177	236	142	TRINITY_DN40454_c0_g1_i1.p1	1614	59	43	27	TRINITY_DN26536_c1_g1_i1.p1	1626	493	692	301	21.2427	38.4776	26.9357	0	0	0	0	0	0	11.9037	12.5209	9.35278	228.476	299.362	389.888	5.31828	18.6895	9.64099	23.3037	11.578	13.763	41.8034	20.4643	36.539	7.95448	12.2945	7.82115	134.856	105.609	171.624	14.2311	15.0379	10.0298	10.7144	14.7817	8.21979	2.45131	1.88852	1.32799	26.466	33.4985	18.9705	28.8853	0	11.2591	11.2163	9.35672	13.0996	11.2386	1.88927	26.3117	-0.746107	0.123458	0.436204	0.442462	-0.968751	0.0317733	6.77262	8.54145e-09	0.0201011	1
Bv8_200480_tzig.t1	not assigned.not annotated	no hits & (original description: none)	Not assigned not annotated	Not assigned not annotated	no_TF	no_TF	#N/A	noCluster	TRINITY_DN46130_c0_g2_i11.p1	429	1291	1211	946	1	#N/A	#N/A	#N/A	#N/A	#N/A	#N/A	#N/A	TRINITY_DN58795_c0_g2_i1.p1	1902	454	544	388	39	20	35	TRINITY_DN91413_c0_g1_i1.p1	1209	74	143	114	125	101	115	TRINITY_DN13476_c0_g1_i2.p1	1902	493	526	295	301	449	430	483	705	471	TRINITY_DN36967_c0_g3_i1.p1	1902	148	174	131	TRINITY_DN8601_c0_g1_i1.p1	1899	641	631	724	TRINITY_DN16128_c0_g1_i1.p1	1899	409	414	346	TRINITY_DN25425_c0_g1_i2.p1	1899	672	1055	634	305.945	212.035	177.213	0	0	0	0	0	0	14.4997	20.144	13.3017	1.50584	0.827067	1.55423	5.77443	9.06451	8.24229	9.68507	7.30797	7.26706	14.9827	15.7787	12.9789	10.8535	13.1181	13.1461	19.9298	22.5381	17.9814	6.94149	6.84031	5.91956	27.2778	27.7842	29.4623	14.4427	15.4537	14.4639	30.8891	43.7288	34.2135	231.731	0	15.9818	7.69374	12.3725	6.56712	28.1748	14.7868	36.2771	-4.71886	1.44478e-60	-0.0277553	1	-1.30609	0.000376463	5.79455	3.42972e-06	-1.4534	0.000520974
Bv9_204140_wqhs.t1	Protein homeostasis.proteolysis.aspartic-type peptidase activities.A1-class protease (Pepsin)	pepsin-type protease (original description: none)	Protein homeostasis	Protein homeostasis	no_TF	no_TF	#N/A	noCluster	TRINITY_DN37283_c0_g1_i1.p1	1758	120	102	77	1	#N/A	#N/A	#N/A	#N/A	#N/A	#N/A	#N/A	TRINITY_DN59224_c0_g1_i2.p1	1671	41	289	73	129	182	406	TRINITY_DN99078_c0_g1_i2.p1	1671	72	391	70	44	66	135	TRINITY_DN65241_c0_g1_i1.p1	1095	26	57	34	22	35	21	24	44	21	TRINITY_DN47333_c0_g1_i1.p1	600	12	11	17	TRINITY_DN9509_c0_g1_i1.p1	1755	294	421	370	TRINITY_DN4570_c0_g1_i1.p1	1731	92	55	50	TRINITY_DN26801_c0_g1_i1.p1	1650	148	248	342	6.93964	4.35816	3.51992	0	0	0	0	0	0	1.49046	12.1809	2.84862	5.66943	8.56676	20.5215	4.06499	17.9323	3.66177	2.46658	3.45517	6.17226	1.37251	2.97001	2.59831	1.37791	1.77618	1.11518	1.72014	2.4433	1.39258	1.78415	1.37081	2.43515	13.5378	20.0585	16.2921	3.56402	2.25229	2.29302	7.82959	11.8306	21.241	4.93924	0	5.50665	8.55301	1.42309	1.86337	16.6295	2.70311	13.6337	-0.961984	0.33002	-1.89861	0.0109549	-0.268068	0.966606	4.04471	0.0388652	-1.64426	0.0387653
Bv9_205120_hcow.t1	not assigned.annotated	no description available(sp|q5pp23|fly1_arath : 844.0)	Not assigned	Not assigned	no_TF	no_TF	#N/A	noCluster	TRINITY_DN38054_c0_g1_i5.p1	1740	844	870	907	1	#N/A	#N/A	#N/A	#N/A	#N/A	#N/A	#N/A	TRINITY_DN58737_c0_g1_i1.p1	1740	577	594	527	220	255	218	TRINITY_DN102737_c1_g2_i4.p1	1740	366	576	408	357	442	425	TRINITY_DN13676_c0_g1_i1.p1	1557	309	372	190	233	308	321	411	575	467	TRINITY_DN41367_c0_g1_i1.p1	1557	344	415	340	TRINITY_DN13759_c0_g1_i1.p1	1740	736	729	795	TRINITY_DN7766_c0_g1_i1.p1	1740	561	467	418	TRINITY_DN17736_c0_g1_i2.p1	1740	799	955	619	49.3137	37.5571	41.8908	0	0	0	0	0	0	20.1438	24.0433	19.7492	9.28537	11.5269	10.582	19.8443	25.3693	20.4965	19.2193	22.2216	18.6606	11.4716	13.6317	10.2115	10.2631	10.9925	11.9882	20.7167	22.4553	21.7792	19.7093	19.9295	18.768	34.1826	35.0325	35.3078	21.6204	19.025	19.0705	40.0829	43.2011	36.4565	42.9205	0	21.3121	21.9034	11.0813	19.4689	34.841	19.9053	39.9135	-0.735252	0.00147622	0.0294759	0.928826	0.476526	0.0660702	7.34522	1.98269e-18	-0.320067	0.241255
Bv9_206130_nhjc.t1	Vesicle trafficking.Coat protein I (COPI) coatomer machinery.trafficking regulation.regulatory protein (p24-beta)	p24-beta COPI trafficking regulator protein (original description: none)	Vesicle trafficking	Vesicle trafficking	no_TF	no_TF	#N/A	noCluster	TRINITY_DN37834_c0_g1_i1.p1	651	89	82	219	1	#N/A	#N/A	#N/A	#N/A	#N/A	#N/A	#N/A	TRINITY_DN52811_c0_g1_i1.p1	651	137	81	87	55	78	112	TRINITY_DN93785_c0_g1_i1.p1	678	48	127	39	159	180	195	TRINITY_DN78606_c0_g1_i1.p1	651	160	176	121	128	143	122	120	157	129	TRINITY_DN18860_c0_g1_i1.p1	465	14	25	22	TRINITY_DN3874_c0_g1_i1.p1	651	201	171	203	TRINITY_DN586_c0_g1_i1.p1	651	245	238	253	TRINITY_DN18681_c0_g1_i1.p1	651	243	232	180	13.899	9.46138	27.0349	0	0	0	0	0	0	12.7836	8.76317	8.71416	6.20451	9.42399	14.531	6.67906	14.3552	5.0281	21.9678	23.2244	21.9731	14.2067	15.4251	15.5536	13.4847	12.2064	10.8973	14.4666	14.6642	14.3887	2.68582	4.01998	4.06629	24.9512	21.9638	24.0973	25.2368	25.9152	30.8513	32.5827	28.0509	28.3351	16.7984	0	10.087	8.68745	12.1961	3.5907	23.6708	27.3344	29.6562	-1.79246	4.00146e-05	-1.04977	0.0680333	-2.16858	4.67965e-08	4.94522	0.00100795	-1.64649	0.0010768
Bv9_211860_xuwu.t1	RNA processing.tRNA modification.methylation.TRM61-TRM6 tRNA adenosine-methyltransferase complex.component TRM61	component TRM61 of TRM61-TRM6 tRNA adenosine-methyltransferase complex (original description: none)	RNA processing	RNA processing	no_TF	no_TF	#N/A	noCluster	TRINITY_DN45810_c0_g2_i2.p1	933	146	126	176	1	#N/A	#N/A	#N/A	#N/A	#N/A	#N/A	#N/A	TRINITY_DN54491_c0_g1_i4.p1	933	271	130	173	72	47	47	TRINITY_DN96760_c2_g1_i5.p1	933	142	215	164	198	273	308	TRINITY_DN74654_c0_g1_i1.p1	933	192	223	138	145	178	163	163	210	100	TRINITY_DN38492_c1_g1_i1.p1	936	129	144	89	TRINITY_DN54503_c0_g1_i1.p1	936	92	97	123	TRINITY_DN28737_c0_g1_i1.p1	936	254	295	213	TRINITY_DN6047_c0_g1_i1.p1	936	175	212	154	15.9091	10.144	15.1597	0	0	0	0	0	0	17.6442	9.81339	12.0907	5.66731	3.96221	4.25476	14.3585	17.66	15.365	19.8794	25.5966	25.2206	11.8953	13.6371	12.3772	10.6586	10.6016	10.1589	13.7111	13.686	7.78273	12.2946	11.5033	8.17227	7.94307	8.6654	10.1551	18.1973	22.3411	18.065	16.3201	17.8279	16.8608	13.7376	0	13.1828	15.7945	10.473	10.6567	8.92118	19.5345	17.0029	0.0352846	1	-0.364608	0.309598	-0.400271	0.190922	6.48307	2.42317e-10	-0.493485	0.155019
Bv9_214370_scjj.t1	RNA biosynthesis.transcriptional regulation.transcription factor (MADS/AGL)	transcription factor (MADS/AGL) (original description: none)	RNA biosynthesis	RNA biosynthesis	Bv9_214370_scjj	MIKC_MADS	#N/A	Cluster_C7	TRINITY_DN39443_c2_g2_i2.p1	678	644	1254	1047	1	#N/A	#N/A	#N/A	#N/A	#N/A	#N/A	#N/A	TRINITY_DN1384_c0_g2_i1.p1	657	11	12	5	0	0	5	TRINITY_DN91023_c4_g1_i7.p1	678	346	414	242	5	4	0	TRINITY_DN3590_c0_g1_i1.p1	678	906	944	818	573	707	657	57	56	109	TRINITY_DN35710_c0_g1_i1.p1	759	337	428	40	TRINITY_DN18625_c0_g1_i9.p1	675	1138	793	801	TRINITY_DN8060_c0_g1_i5.p1	681	548	583	640	TRINITY_DN23336_c1_g1_i7.p1	687	614	677	499	96.5675	138.928	124.102	0	0	0	0	0	0	1.01705	1.28639	0.49624	0	0	0.642782	48.1449	46.7956	31.2	0.690811	0.516097	0	77.242	79.4401	100.96	57.9612	57.946	56.3475	6.59799	5.02224	11.6737	39.6086	42.1637	4.52946	136.243	98.2341	91.7027	53.9613	60.6847	74.6049	78.0141	77.5661	74.435	119.866	0	0.933227	42.0468	57.4182	28.7673	108.727	63.0836	76.6717	-1.68316	1.62195e-07	-0.372778	0.265253	-1.62456	5.07261e-08	7.87913	3.11798e-18	4.56616	8.95655e-14
Bv9_219900_mswk.t1	Lipid metabolism.fatty acid biosynthesis.acetyl-CoA carboxylation.acetyl-CoA carboxylase regulator (BADC)	acetyl-CoA carboxylase regulator (BADC) (original description: none)	Lipid metabolism	Lipid metabolism	no_TF	no_TF	#N/A	noCluster	TRINITY_DN41683_c0_g1_i1.p1	852	920	1541	1885	1	#N/A	#N/A	#N/A	#N/A	#N/A	#N/A	#N/A	TRINITY_DN56694_c0_g1_i3.p1	855	1834	1385	1981	2520	1964	2088	TRINITY_DN98278_c0_g2_i7.p1	873	2393	1160	2849	1556	1224	947	TRINITY_DN5994_c0_g1_i1.p1	639	667	784	523	796	895	959	359	323	493	TRINITY_DN40685_c0_g1_i2.p1	855	786	1020	801	TRINITY_DN40040_c0_g1_i1.p1	855	643	580	615	TRINITY_DN1454_c0_g1_i2.p1	855	1677	1477	1222	TRINITY_DN25560_c1_g2_i1.p1	855	737	1002	252	109.78	135.858	177.8	0	0	0	0	0	0	130.301	114.088	151.08	216.451	180.674	206.264	258.602	101.831	285.264	166.961	122.65	82.8748	60.3365	70.0023	68.49	85.4328	77.8316	87.2683	44.092	30.7355	56.0221	82.0084	89.2012	80.5184	60.7745	56.7224	55.5856	131.527	122.454	113.459	75.2424	92.2448	30.2042	141.146	0	131.823	215.232	83.5109	83.9093	57.6942	122.48	65.8971	-0.343189	0.291073	-1.19773	0.000198224	-0.128979	0.672377	9.44788	2.95403e-32	-0.8695	0.00765847
Bv9_224110_danr.t1	not assigned.annotated	no description available(sp|q94jt5|cyl2_arath : 359.0)	Not assigned	Not assigned	no_TF	no_TF	#N/A	noCluster	TRINITY_DN48825_c0_g1_i3.p1	831	1178	1376	1427	1	#N/A	#N/A	#N/A	#N/A	#N/A	#N/A	#N/A	TRINITY_DN54222_c1_g1_i1.p1	924	2639	2360	2311	1226	1112	1152	TRINITY_DN95577_c2_g2_i3.p1	525	491	746	518	460	569	556	TRINITY_DN20438_c0_g1_i1.p1	837	651	797	400	575	747	663	1530	1380	1590	TRINITY_DN39775_c0_g1_i9.p1	927	1464	1573	1178	TRINITY_DN13469_c0_g1_i1.p1	825	1110	1156	1182	TRINITY_DN315_c0_g1_i1.p1	900	1481	1120	888	TRINITY_DN27632_c0_g1_i7.p1	870	2030	1342	977	144.118	124.377	138.002	0	0	0	0	0	0	173.493	179.886	163.086	97.4416	94.6573	105.303	88.2319	108.897	86.2461	82.0763	94.81	80.91	44.9583	54.3288	39.9909	47.1145	49.594	46.0603	143.461	100.252	137.938	140.884	126.878	109.218	108.729	117.165	110.718	110.347	88.2131	78.3258	203.675	121.415	115.082	135.499	0	172.155	94.4582	47.5896	125.66	112.204	92.2954	146.724	0.29132	0.128265	0.610751	0.00189478	1.12643	1.67615e-10	10.0258	3.17959e-69	-0.655919	0.000468792
Bv4_084440_pfoi.t1	not assigned.annotated	Pentatricopeptide repeat-containing protein At5g06540 OS=Arabidopsis thaliana (sp|q9fg16|pp367_arath : 365.0)	Not assigned	Not assigned	no_TF	no_TF	#N/A	noCluster	TRINITY_DN33478_c0_g1_i1.p1	1596	72	78	90	TRINITY_DN102554_c0_g1_i1.p1	582	6	13	3	11	5	10	1	#N/A	#N/A	#N/A	#N/A	#N/A	#N/A	#N/A	TRINITY_DN108486_c0_g1_i1.p1	495	2	2	2	0	7	12	TRINITY_DN33057_c0_g1_i1.p1	1605	76	82	36	40	42	33	59	91	24	TRINITY_DN56170_c0_g1_i1.p1	333	7	6	5	TRINITY_DN3515_c0_g1_i1.p1	1626	79	143	88	TRINITY_DN27351_c0_g1_i1.p1	1626	35	60	75	TRINITY_DN56668_c0_g1_i1.p1	1173	41	39	25	4.58643	3.67099	4.5318	0.783518	1.79716	0.37696	1.06299	0.599111	1.24381	0	0	0	0	0	0	0.381178	0.309642	0.353178	0	1.23707	1.85209	2.73712	2.91498	1.87696	1.70922	1.45415	1.19558	2.88498	3.44751	1.0858	1.87523	1.34724	1.29049	3.9263	7.35374	4.1823	1.44343	2.6157	3.66164	3.05103	2.61702	2.18411	4.26307	0.985878	0	0.348	1.45298	1.50432	5.15411	2.57359	2.61739	-1.04837	0.211395	1.95015	0.219242	-0.637584	0.563709	0.647166	0.726945	3.61899	0.125263
Bv7_160140_ozqs.t1	RNA biosynthesis.transcriptional regulation.transcription factor (Trihelix)	transcription factor (Trihelix) (original description: none)	RNA biosynthesis	RNA biosynthesis	Bv7_160140_ozqs	Trihelix	#N/A	Cluster_C7	TRINITY_DN76566_c0_g1_i1.p1	540	14	10	13	TRINITY_DN102851_c0_g1_i1.p1	423	1	1	5	0	3	6	TRINITY_DN20386_c0_g1_i1.p1	324	3	1	5	3	2	4	TRINITY_DN82485_c0_g1_i2.p1	747	2	2	8	24	24	17	TRINITY_DN32052_c0_g1_i1.p1	519	0	0	0	0	1	0	8	14	2	1	#N/A	#N/A	#N/A	#N/A	TRINITY_DN27099_c0_g1_i1.p1	978	38	22	16	TRINITY_DN34782_c0_g1_i1.p1	819	71	97	49	TRINITY_DN44873_c0_g1_i1.p1	756	6	44	6	2.63578	1.391	1.93469	0.179672	0.190206	0.864423	0	0.494586	1.0268	0.562458	0.217376	1.00627	0.67999	0.485519	1.04273	0.252588	0.205184	0.936135	3.00961	2.81055	1.73866	0	0	0	0	0.10707	0	1.20973	1.64021	0.279818	0	0	0	3.13994	1.88095	1.26425	5.81331	8.39548	4.74949	0.692773	4.58111	0.813322	1.98716	0.411434	0.595367	0.464636	0.0356899	0	2.09505	6.31943	2.02907	-3.90331	0.0639877	-2.16285	1	-0.205756	1	-2.06235	1	-2.60986	0.501186
Bv2_044530_gwys.t1	not assigned.not annotated	no hits & (original description: none)	Not assigned not annotated	Not assigned not annotated	no_TF	no_TF	#N/A	noCluster	TRINITY_DN785_c0_g2_i1.p1	1491	67	110	47	TRINITY_DN110755_c0_g1_i1.p1	669	12	14	11	4	4	3	TRINITY_DN66959_c0_g1_i1.p1	387	4	6	1	3	0	1	TRINITY_DN123593_c0_g2_i1.p1	690	7	20	15	6	8	7	TRINITY_DN37451_c0_g1_i1.p1	1173	2	3	0	5	4	5	35	21	48	TRINITY_DN3911_c0_g2_i1.p1	489	5	13	6	TRINITY_DN47479_c0_g1_i1.p1	1509	48	91	32	1	#N/A	#N/A	#N/A	#N/A	TRINITY_DN45287_c0_g1_i1.p1	894	10	24	18	4.56848	5.54162	2.53327	1.36325	1.68371	1.20244	0.336274	0.41696	0.324617	0.62786	1.09194	0.168491	0.569294	0	0.218247	0.957089	2.22134	1.90025	0.814556	1.01424	0.775061	0.0985568	0.145922	0	0.292337	0.189494	0.247862	2.34173	1.08858	2.97137	0.912143	1.98779	1.05456	2.57056	5.04249	1.63876	0	0	0	0.976391	2.11307	2.06333	4.21446	1.41647	0.62943	1.6929	0.243231	1.31817	3.08394	0	1.7176	-1.20999	0.21585	-0.148786	1	2.1008	0.0914003	0.000567521	1	0.768788	0.68897
Bv5_121370_pczh.t1	not assigned.annotated	U-box domain-containing protein 3 OS=Arabidopsis thaliana (sp|q8gwv5|pub3_arath : 676.0)	Not assigned	Not assigned	no_TF	no_TF	#N/A	noCluster	TRINITY_DN47570_c0_g1_i1.p1	2319	409	520	634	TRINITY_DN116419_c0_g1_i1.p1	2325	430	520	473	336	369	298	TRINITY_DN58073_c0_g2_i3.p1	2367	346	436	311	193	90	94	1	#N/A	#N/A	#N/A	#N/A	#N/A	#N/A	#N/A	TRINITY_DN13489_c0_g1_i1.p1	2334	733	659	445	438	520	497	693	590	630	TRINITY_DN44137_c1_g1_i2.p1	1206	288	292	243	TRINITY_DN11839_c0_g1_i2.p1	2319	625	607	660	TRINITY_DN6830_c0_g1_i1.p1	2319	519	404	271	TRINITY_DN13890_c0_g1_i2.p1	2319	511	743	420	17.9307	16.8432	21.971	14.0561	17.9948	14.8777	8.12785	11.0679	9.27834	8.87957	12.9732	8.56741	5.98804	2.99065	3.3542	0	0	0	0	0	0	18.1534	16.1095	15.9546	12.8702	12.3804	12.3821	23.3023	15.3706	19.5999	21.3033	18.1039	17.3176	21.7799	21.8867	21.9936	15.0078	12.3492	9.2769	19.2345	25.219	18.5602	18.915	15.6429	10.14	0	12.5443	18.9083	21.8867	12.2113	21.0046	0.398915	0.161562	7.35303	7.86116e-18	0.0801533	0.784616	0.375255	0.203948	0.701111	0.040499
Bv1_012110_hurs.t1	not assigned.annotated	Peroxidase 12 OS=Arabidopsis thaliana (sp|q96520|per12_arath : 370.0)	Not assigned	Not assigned	no_TF	no_TF	#N/A	noCluster	TRINITY_DN49232_c0_g1_i2.p1	1050	747	734	887	TRINITY_DN13377_c0_g1_i1.p1	1059	0	2	13	5	298	213	TRINITY_DN36225_c2_g1_i1.p1	531	8	4	0	47	29	9	TRINITY_DN74790_c0_g1_i1.p1	1053	523	5589	3344	66	25	76	TRINITY_DN32735_c0_g1_i1.p1	843	286	374	162	143	215	157	622	1259	392	TRINITY_DN33959_c0_g2_i1.p1	1047	1108	1198	717	1	#N/A	#N/A	#N/A	#N/A	TRINITY_DN50214_c0_g1_i1.p1	633	31	7	20	TRINITY_DN23692_c3_g1_i3.p1	1062	652	29	113	72.3279	52.5084	67.8883	0	0.15195	0.897726	0.265542	19.6237	14.56	0.915186	0.530546	0	6.50024	4.29561	1.43155	46.8573	406.762	277.592	5.8713	2.07689	5.51407	19.6107	25.3129	16.081	11.6338	14.1724	10.8296	57.9068	90.8107	33.7654	94.405	85.5553	58.8574	0	0	0	3.28403	0.783885	2.50819	53.5901	2.14938	10.904	64.2415	0.349892	0.481911	243.737	12.2119	79.6059	0	2.19204	22.2145	0.703059	0.244721	-1.38344	0.0213716	1.99718	7.59992e-05	7.4705	4.81481e-14	6.8572	1.05996e-12
Bv9_203260_okmn.t1	not assigned.annotated	Monooxygenase 1 OS=Arabidopsis thaliana (sp|o81815|mo1_arath : 305.0)	Not assigned	Not assigned	no_TF	no_TF	#N/A	noCluster	TRINITY_DN37772_c0_g1_i1.p1	1209	161	33	57	TRINITY_DN13460_c0_g1_i1.p1	585	14	7	13	9	3	7	1	#N/A	#N/A	#N/A	#N/A	#N/A	#N/A	#N/A	TRINITY_DN163365_c0_g1_i1.p1	645	7	3	3	25	3	22	TRINITY_DN18153_c0_g2_i1.p1	1209	126	221	139	80	103	126	223	453	225	TRINITY_DN26286_c0_g1_i2.p1	1251	291	333	449	TRINITY_DN8171_c0_g1_i1.p1	1215	67	56	76	TRINITY_DN13191_c0_g1_i18.p1	975	1956	1857	1517	TRINITY_DN24137_c0_g1_i2.p1	1203	333	320	359	13.5386	2.05026	3.78887	1.81883	0.962737	1.62511	0.865258	0.357623	0.866202	0	0	0	0	0	0	1.02386	0.356448	0.406566	3.63077	0.406877	2.60585	6.0242	10.4295	9.62089	4.53812	4.73418	6.06015	14.4759	22.783	13.5136	20.7509	19.9032	30.8473	4.45631	3.85394	4.83382	134.528	135.01	123.514	24.1624	20.9375	30.5817	6.45925	1.46889	0	0.595626	5.11081	23.8338	4.38136	131.017	25.2272	2.26405	6.66878e-11	5.23997	2.2547e-20	1.48809	2.09645e-07	4.01322	1.45881e-16	7.4935	2.82848e-18
Bv4_093860_etgh.t1	Cell wall organisation.hemicellulose.heteromannan.biosynthesis.mannan synthase activities.mannan synthase (CSLA)	mannan synthase (CSLA) (original description: none)	Cell wall organisation	Cell wall organisation	no_TF	no_TF	#N/A	noCluster	TRINITY_DN47449_c2_g1_i2.p1	543	43	16	103	TRINITY_DN13476_c0_g1_i1.p1	1476	803	545	846	1357	964	1136	TRINITY_DN44139_c0_g1_i1.p1	1581	942	512	523	94	89	69	TRINITY_DN100176_c0_g1_i1.p1	1581	3553	338	1407	829	1260	876	TRINITY_DN11402_c0_g1_i1.p1	1476	1404	1446	622	1523	2098	2166	379	665	281	TRINITY_DN41694_c0_g2_i3.p1	1581	222	239	655	TRINITY_DN10011_c0_g1_i2.p1	1581	660	218	735	TRINITY_DN353_c0_g1_i1.p1	1353	29	46	83	1	#N/A	#N/A	#N/A	#N/A	8.05088	2.21331	15.244	41.3475	29.7082	41.9161	51.7074	45.5461	55.7146	36.1937	22.8084	21.5704	4.36638	4.42771	3.68618	212.015	16.384	77.7914	49.1181	69.7172	42.3311	54.9839	55.8958	35.2639	70.7662	78.9865	85.3318	20.1521	27.3952	13.824	12.5263	11.3032	35.6072	33.7356	11.5297	35.926	1.43731	2.41	4.86984	0	0	0	8.50272	37.6573	26.8575	102.063	78.3615	19.8123	27.0638	2.90572	0	1.66363	0.0152751	-2.18109	0.000477036	-1.92961	0.000814886	-0.775576	0.221383	-0.608272	0.342026
Bv9_207690_djmi.t1	not assigned.not annotated	no hits & (original description: none)	Not assigned not annotated	Not assigned not annotated	no_TF	no_TF	#N/A	noCluster	TRINITY_DN32610_c0_g1_i1.p1	606	645	681	632	TRINITY_DN20018_c0_g1_i1.p1	696	457	359	551	394	295	369	TRINITY_DN100659_c0_g1_i1.p1	612	341	436	243	141	103	158	TRINITY_DN82219_c0_g1_i3.p1	603	535	536	538	580	552	632	1	#N/A	#N/A	#N/A	#N/A	#N/A	#N/A	#N/A	#N/A	#N/A	#N/A	TRINITY_DN44980_c1_g1_i2.p1	603	384	522	446	TRINITY_DN6677_c0_g1_i1.p1	600	652	552	661	TRINITY_DN7983_c0_g1_i2.p1	765	253	218	199	TRINITY_DN19653_c0_g1_i3.p1	600	270	281	208	108.209	84.4104	83.8118	49.9031	41.5003	57.8947	31.838	29.5579	38.379	33.8468	50.1756	25.8906	16.9197	13.2375	21.8054	83.7028	68.1212	77.9892	90.101	80.0798	80.0731	0	0	0	0	0	0	0	0	0	56.8088	64.7277	63.5691	87.8159	76.9273	85.1341	22.1773	20.2001	20.6503	39.2802	36.8634	35.5259	92.1436	49.766	36.6376	76.6044	0	61.7019	83.2924	21.0092	37.2232	-0.174312	0.355934	-0.116682	0.544417	8.76731	1.63293e-66	0.416012	0.0390046	0.568038	0.00563314
Bv3_058200_hqrg.t1	not assigned.annotated	Putative pentatricopeptide repeat-containing protein At3g18840 OS=Arabidopsis thaliana (sp|q9lhn5|pp242_arath : 587.0)	Not assigned	Not assigned	no_TF	no_TF	#N/A	noCluster	TRINITY_DN45025_c0_g2_i1.p1	2304	104	141	106	TRINITY_DN22075_c1_g1_i1.p1	777	9	4	8	16	5	15	1	#N/A	#N/A	#N/A	#N/A	#N/A	#N/A	#N/A	TRINITY_DN19885_c0_g1_i1.p1	594	2	9	3	1	3	18	TRINITY_DN38255_c0_g1_i1.p1	1029	12	26	10	14	19	10	14	19	3	TRINITY_DN33056_c0_g1_i1.p1	858	42	44	45	TRINITY_DN53842_c0_g1_i1.p1	2076	131	152	124	TRINITY_DN47346_c0_g1_i1.p1	2070	31	49	41	TRINITY_DN34785_c0_g1_i1.p1	474	3	5	11	4.58908	4.59683	3.6973	0.880323	0.414195	0.752949	1.15813	0.448755	1.39748	0	0	0	0	0	0	0.317649	1.16116	0.441473	0.1577	0.441811	2.31512	0.674094	1.44163	0.813226	0.933093	1.02606	0.565098	1.06777	1.12273	0.211699	4.3668	3.83444	4.50769	5.09942	6.12222	4.61581	1.00425	1.67797	1.57235	0.552464	0.830294	2.3782	4.2944	0.682489	0	0.640093	0.841416	4.23631	5.27915	1.41819	1.25365	0.371576	0.558341	2.69167	0.00747788	1.80628	0.0161562	2.52824	0.00747788	5.03496	0.000495459
Bv5_124200_srxz.t1	not assigned.not annotated	no hits & (original description: none)	Not assigned not annotated	Not assigned not annotated	no_TF	no_TF	#N/A	noCluster	TRINITY_DN25216_c0_g1_i1.p1	1542	66	78	36	TRINITY_DN23366_c0_g1_i1.p1	675	16	11	11	5	6	7	TRINITY_DN89248_c0_g1_i1.p1	1467	15	189	43	14	12	8	TRINITY_DN98884_c1_g2_i1.p1	2481	156	340	103	29	37	4	TRINITY_DN54847_c0_g1_i1.p1	1947	18	56	43	58	43	41	23	37	2	TRINITY_DN80324_c0_g1_i1.p1	519	6	11	6	TRINITY_DN6948_c0_g1_i1.p1	2487	698	747	835	TRINITY_DN13936_c1_g2_i2.p1	1440	1090	1216	1063	1	#N/A	#N/A	#N/A	#N/A	4.35145	3.79955	1.8762	1.80151	1.31116	1.19175	0.416606	0.619881	0.750708	0.62112	9.0738	1.91129	0.700848	0.643387	0.460594	5.932	10.5024	3.62894	1.09494	1.3046	0.123174	0.534394	1.64104	1.84812	2.04303	1.22726	1.22449	0.927104	1.15551	0.0745895	1.0313	1.58475	0.993602	22.6807	25.1153	25.9456	50.759	59.8589	58.601	0	0	0	3.3424	1.43481	3.86873	6.68777	1.49826	1.20322	24.5805	56.4063	0	-1.00859	0.268751	-2.16961	0.00277362	-0.47954	0.786921	-0.136473	1	-1.76604	0.0359696
Bv5_099080_hgwd.t1	not assigned.not annotated	no hits & (original description: none)	Not assigned not annotated	Not assigned not annotated	no_TF	no_TF	#N/A	noCluster	TRINITY_DN50621_c3_g3_i1.p1	354	579	504	1569	TRINITY_DN25875_c0_g1_i2.p1	342	1870	2206	1034	4427	4425	3042	TRINITY_DN37111_c0_g1_i2.p1	342	1333	426	1597	1707	325	1956	TRINITY_DN67931_c0_g1_i1.p1	348	32	169	105	535	386	291	1	#N/A	#N/A	#N/A	#N/A	#N/A	#N/A	#N/A	#N/A	#N/A	#N/A	TRINITY_DN35335_c0_g3_i2.p1	453	67	113	62	TRINITY_DN15356_c0_g1_i4.p1	441	3933	4346	3759	TRINITY_DN13510_c0_g1_i2.p1	339	10242	17622	14756	TRINITY_DN27397_c4_g1_i5.p1	336	4197	6693	2579	166.284	106.942	356.189	415.562	518.973	221.101	728.019	902.293	643.887	236.765	87.7285	304.485	366.55	74.7444	483.061	8.67509	37.2171	26.3742	144.01	97.0308	63.8853	0	0	0	0	0	0	0	0	0	13.1941	18.6516	11.7631	720.712	824.032	658.699	2025.98	3684.79	3455.44	1090.34	1567.91	786.584	209.805	385.212	209.66	24.0888	0	14.5363	734.481	3055.4	1148.28	-3.42579	3.57923e-11	-0.505364	0.371364	6.68582	2.70613e-13	-4.61631	7.24503e-18	-4.11062	7.65753e-15
Bv7_170950_kjmg.t1	not assigned.annotated	5-3 exoribonuclease 3 OS=Arabidopsis thaliana (sp|q9fq03|xrn3_arath : 712.0)	Not assigned	Not assigned	no_TF	no_TF	#N/A	noCluster	TRINITY_DN36419_c0_g1_i1.p1	1785	67	310	1	TRINITY_DN27178_c0_g2_i1.p1	417	63	57	93	52	38	27	TRINITY_DN35819_c0_g1_i2.p1	390	17	63	17	31	25	19	TRINITY_DN90390_c0_g2_i6.p1	2577	1421	2383	1531	263	166	49	1	#N/A	#N/A	#N/A	#N/A	#N/A	#N/A	#N/A	#N/A	#N/A	#N/A	TRINITY_DN43945_c0_g3_i1.p1	1230	105	150	67	TRINITY_DN19759_c0_g1_i27.p1	579	454	401	476	TRINITY_DN12647_c0_g1_i2.p2	1323	312	214	150	TRINITY_DN20199_c0_g2_i1.p1	2895	214	192	93	3.81603	13.045	0.0450218	11.4822	10.9978	16.3096	7.01336	6.35489	4.6871	2.64788	11.3771	2.84231	5.83745	5.04193	4.11479	52.0215	70.8671	51.9314	9.56005	5.63501	1.45268	0	0	0	0	0	0	0	0	0	7.61528	9.11849	4.68164	63.3656	57.9107	63.5304	15.8141	11.466	9.00048	6.45248	5.22027	3.29206	5.63536	12.9299	5.62245	58.2733	0	7.13847	61.6023	12.0935	4.98827	0.727144	0.206599	-2.80822	7.40245e-24	5.67798	7.01651e-10	-0.743397	0.0575858	0.151973	0.746485
Bv1_007790_iasp.t1	not assigned.annotated	Pentatricopeptide repeat-containing protein At4g15720 OS=Arabidopsis thaliana (sp|q8vyh0|pp313_arath : 626.0)	Not assigned	Not assigned	no_TF	no_TF	#N/A	noCluster	TRINITY_DN33784_c0_g1_i2.p1	1821	72	153	92	TRINITY_DN27654_c0_g1_i1.p1	423	9	4	2	6	4	6	TRINITY_DN64590_c0_g1_i1.p1	399	5	6	1	3	2	2	TRINITY_DN88414_c0_g1_i1.p1	1077	28	36	32	23	59	84	TRINITY_DN36402_c0_g1_i1.p1	306	1	2	2	2	1	6	3	7	3	1	#N/A	#N/A	#N/A	#N/A	TRINITY_DN33976_c0_g1_i1.p1	1821	51	69	52	TRINITY_DN92_c0_g1_i1.p1	1356	19	32	28	TRINITY_DN29775_c0_g1_i1.p1	828	12	8	7	4.01973	6.31107	4.06012	1.61705	0.760826	0.345769	0.797756	0.659447	1.0268	0.761222	1.0591	0.163423	0.552172	0.394256	0.423366	2.45271	2.56166	2.59719	2.00047	4.79223	5.95869	0.188901	0.372912	0.546934	0.44825	0.181599	1.14017	0.769425	1.39096	0.711891	0	0	0	2.26327	3.16834	2.20672	0.9396	1.67282	1.6392	1.26506	0.760501	0.866365	4.79698	0.907881	0.661247	2.53719	0.590005	0	2.54611	1.41721	0.963977	-5.11752	0.000263412	-4.32105	0.0159498	-2.35653	0.593176	-3.00159	0.250739	-2.73648	0.500493
Bv4_085070_wzpp.t1	not assigned.annotated	Protein trichome birefringence-like 41 OS=Arabidopsis thaliana (sp|f4iwa8|tbl41_arath : 373.0)	Not assigned	Not assigned	no_TF	no_TF	#N/A	noCluster	1	#N/A				TRINITY_DN29086_c0_g1_i1.p1	1053	28	14	34	31	38	65	TRINITY_DN126638_c0_g1_i1.p1	1068	50	15	26	45	90	74	TRINITY_DN88377_c0_g1_i1.p1	702	11	18	27	39	7	11	TRINITY_DN21533_c0_g1_i1.p1	1053	61	57	48	105	121	112	101	369	56	TRINITY_DN7942_c0_g1_i1.p1	816	11	12	22	TRINITY_DN8849_c0_g1_i2.p1	1200	117	84	154	TRINITY_DN45521_c0_g1_i1.p1	480	7	5	5	TRINITY_DN21257_c0_g1_i1.p1	1113	140	97	25	0	0	0	2.02093	1.06971	2.36128	1.65574	2.51661	4.4685	2.84389	0.989185	1.58741	3.09433	6.62816	5.8522	1.47829	1.96503	3.36199	5.20411	0.872293	1.19713	3.34855	3.08847	3.81452	6.83869	6.38544	6.18484	7.52765	21.3077	3.86165	1.20255	1.09958	2.31719	7.87918	5.85317	9.91729	0.977926	0.738391	0.826919	10.9798	6.85988	2.30186	0	1.8173	1.80683	2.26844	6.46966	1.53977	7.88321	0.847746	6.71384	3.93587	0.0638834	-0.336735	1	-1.87778	0.00531891	-0.124508	1	-0.393561	0.756585
Bv9_206880_rowz.t1	Cell wall organisation.cell wall proteins.expansin activities.beta-class expansin	beta-class expansin (original description: none)	Cell wall organisation	Cell wall organisation	no_TF	no_TF	#N/A	noCluster	TRINITY_DN32864_c0_g1_i2.p1	798	142	117	386	TRINITY_DN30531_c0_g1_i1.p1	798	80	99	60	219	448	201	TRINITY_DN102253_c0_g1_i1.p1	798	38	28	37	9	15	10	TRINITY_DN91893_c1_g1_i3.p1	651	49	6	13	46	84	30	TRINITY_DN9713_c0_g1_i1.p1	816	217	386	112	314	347	259	280	222	217	TRINITY_DN36770_c1_g1_i3.p1	798	99	135	168	TRINITY_DN27517_c0_g1_i1.p1	795	30	8	18	TRINITY_DN37543_c0_g1_i1.p1	330	1	6	6	1	#N/A	#N/A	#N/A	#N/A	18.0909	11.013	38.8728	7.61917	9.98155	5.49851	15.4348	39.1504	18.2335	2.89264	2.47123	3.02333	0.828258	1.47846	1.05841	7.10098	0.706326	1.74555	6.61905	11.2876	3.52069	15.3718	26.9895	11.4856	26.3907	23.6305	18.4565	26.9299	16.5425	19.31	11.0671	12.6493	18.094	3.04951	0.841426	1.74968	0.203205	1.28883	1.44335	0	0	0	22.6589	7.69974	2.79573	3.18429	22.8259	13.9368	1.88021	0.978461	0	-0.274541	0.566583	2.28085	7.93339e-05	-0.819582	0.0408313	0.958933	0.0501327	2.08642	0.000339317
Bv6_142210_nhoz.t1	Cell cycle organisation.mitosis and meiosis.meiotic recombination.DNA strand exchange.HOP2-MND1 presynaptic filament stabilization complex.component HOP2	component HOP2 of HOP2-MND1 presynaptic filament stabilization complex (original description: none)	Cell cycle organisation	Cell cycle organisation	no_TF	no_TF	#N/A	noCluster	TRINITY_DN45927_c2_g4_i1.p1	528	2	511	288	TRINITY_DN31075_c0_g1_i1.p1	741	29	4	25	73	10	35	TRINITY_DN49164_c0_g1_i1.p1	762	105	125	70	98	88	70	TRINITY_DN87808_c0_g2_i1.p1	681	8	14	11	18	37	150	TRINITY_DN20625_c0_g2_i8.p1	432	45	67	25	46	58	66	51	64	23	TRINITY_DN20336_c0_g1_i1.p1	669	11	17	20	1	#N/A	#N/A	#N/A	#N/A	TRINITY_DN24745_c0_g1_i1.p1	834	15	31	31	TRINITY_DN4066_c0_g1_i1.p1	657	9	13	14	0.385098	72.6957	43.8348	2.97441	0.434318	2.46728	5.54069	0.941114	3.41922	8.37044	11.5535	5.99005	9.44489	9.08341	7.75893	1.10827	1.57549	1.41194	2.47596	4.75287	16.8279	6.02121	8.84888	4.84265	7.30275	7.46067	8.8838	9.26516	9.00814	3.86596	1.46679	1.90003	2.5694	0	0	0	1.20608	2.63484	2.95073	1.19574	1.55746	2.18371	38.9719	1.95867	8.63799	1.36523	7.88241	1.97874	0	2.26388	1.64564	-3.83521	2.0933e-06	0.690705	0.794228	-2.07232	0.0122375	0.123003	1	-2.22076	0.00953005
Bv4_084650_xfzj.t1	not assigned.annotated	Butyrate--CoA ligase AAE11, peroxisomal OS=Arabidopsis thaliana (sp|q9c8d4|aae11_arath : 657.0)	Not assigned	Not assigned	no_TF	no_TF	#N/A	noCluster	TRINITY_DN29185_c0_g1_i1.p1	1827	119	53	128	TRINITY_DN3109_c0_g1_i1.p1	546	0	1	2	4	4	34	TRINITY_DN52878_c0_g1_i1.p1	1365	37	397	73	16	0	3	TRINITY_DN98362_c0_g1_i5.p1	1830	133	1314	40	40	29	36	TRINITY_DN42844_c0_g1_i1.p1	1833	35	66	82	38	24	12	135	64	164	TRINITY_DN89623_c0_g1_i1.p1	1827	112	137	117	1	#N/A	#N/A	#N/A	#N/A	TRINITY_DN4501_c0_g1_i2.p1	1749	38	63	55	TRINITY_DN17687_c0_g1_i2.p1	1827	66	63	128	6.62191	2.17901	5.63031	0	0.147358	0.267876	0.412028	0.510891	4.50778	1.64658	20.484	3.48721	0.860822	0	0.18563	6.85652	55.0274	1.91064	2.04752	1.38627	1.50293	1.10372	2.05437	3.7435	1.42178	0.727583	0.380678	5.78013	2.12303	6.49673	5.46866	5.60685	5.50397	0	0	0	1.45694	2.55334	2.49636	3.15331	2.7142	7.17967	4.81041	0.138411	8.53927	21.2649	0.843348	5.52649	0	2.16888	4.34906	0.598513	0.52849	-1.62507	0.0548414	1.46348	0.0739139	4.50385	0.00112066	-0.703556	0.443763
Bv4_085120_trif.t1	not assigned.annotated	Protein trichome birefringence-like 41 OS=Arabidopsis thaliana (sp|f4iwa8|tbl41_arath : 441.0)	Not assigned	Not assigned	no_TF	no_TF	#N/A	noCluster	TRINITY_DN34479_c0_g1_i1.p1	1128	139	171	402	TRINITY_DN31343_c0_g1_i1.p1	1131	868	546	1067	1302	592	949	TRINITY_DN42920_c0_g1_i1.p1	1131	1639	897	819	275	349	448	TRINITY_DN94115_c0_g1_i1.p1	1140	1312	734	683	650	1132	978	TRINITY_DN5507_c0_g1_i1.p1	1131	1113	1029	518	804	1285	1213	294	724	164	TRINITY_DN37798_c0_g1_i1.p1	1191	312	334	371	TRINITY_DN2934_c0_g1_i2.p1	1155	311	189	336	TRINITY_DN16137_c0_g1_i1.p1	1263	36	34	56	1	#N/A	#N/A	#N/A	#N/A	12.528	11.387	28.6403	58.3281	38.8415	68.9919	64.7452	36.5023	60.7408	88.0299	55.8582	47.2181	17.8565	24.2708	33.456	108.576	49.343	52.3703	53.4106	86.8646	65.5422	56.8836	51.9099	38.326	48.7535	63.1356	62.3644	20.401	38.9238	10.5292	23.3692	20.9687	26.7726	21.7598	13.6827	22.4807	1.91139	1.90824	3.51981	0	0	0	17.5184	55.3872	63.7021	70.0963	58.0845	23.7035	19.3078	2.44648	0	0.847383	0.0303902	-1.37643	7.11424e-05	-1.45452	5.8867e-06	-1.10821	0.00162023	-1.62282	3.40554e-06
Bv2_039210_eqyc.t1	External stimuli response.virus.tobamovirus multiplication.small GTPase (ARL8)	small GTPase (ARL8) (original description: none)	External stimuli response	External stimuli response	no_TF	no_TF	#N/A	noCluster	1	#N/A				TRINITY_DN31411_c0_g1_i2.p1	465	207	209	253	175	161	157	TRINITY_DN114933_c0_g1_i1.p1	471	206	174	156	56	58	75	TRINITY_DN88024_c0_g3_i1.p1	462	264	516	263	155	147	161	TRINITY_DN34474_c0_g1_i1.p1	468	300	310	221	200	223	216	175	340	178	TRINITY_DN34212_c0_g1_i2.p1	555	132	168	161	TRINITY_DN18405_c4_g3_i1.p1	555	289	315	310	TRINITY_DN8177_c0_g1_i2.p1	555	213	219	226	TRINITY_DN18657_c0_g1_i2.p1	555	320	287	155	0	0	0	33.8328	36.1625	39.7891	21.1663	24.1453	24.4413	26.5681	26.0187	21.5969	8.73159	9.68564	13.4493	53.9095	85.5938	49.7603	31.4274	27.8341	26.6238	37.0536	37.7932	39.516	29.3087	26.4785	26.8378	29.3467	44.1745	27.6177	21.2169	22.6336	24.9322	42.0806	47.4581	43.164	25.7357	27.9711	32.3258	50.329	40.7033	28.6202	0	36.5948	24.7279	63.0879	27.5416	22.9276	44.2342	28.6775	39.8841	7.74224	1.73594e-21	-1.24859	3.11806e-08	-0.800137	0.000320517	-0.566594	0.0263072	-0.299132	0.284758
Bv2_042800_njcg.t1	not assigned.annotated	Pentatricopeptide repeat-containing protein At1g59720, chloroplastic/mitochondrial OS=Arabidopsis thaliana (sp|q0wqw5|ppr85_arath : 315.0)	Not assigned	Not assigned	no_TF	no_TF	#N/A	noCluster	TRINITY_DN26131_c0_g1_i1.p1	1098	36	37	33	TRINITY_DN31606_c0_g1_i1.p1	525	5	6	2	11	9	6	TRINITY_DN62851_c0_g2_i1.p1	378	5	3	1	2	2	2	TRINITY_DN83349_c0_g2_i1.p1	732	8	13	12	5	22	32	TRINITY_DN27043_c0_g1_i1.p1	648	24	15	17	12	17	7	8	13	1	1	#N/A	#N/A	#N/A	#N/A	TRINITY_DN5511_c0_g1_i1.p1	891	42	30	30	TRINITY_DN14280_c0_g1_i4.p1	1401	106	120	110	TRINITY_DN18367_c0_g1_i1.p1	891	20	32	19	3.3333	2.53117	2.41531	0.723821	0.919512	0.278591	1.1784	1.19548	0.827311	0.803512	0.558968	0.172503	0.388565	0.416159	0.446886	1.03106	1.36103	1.43298	0.63985	2.62914	3.33984	2.14087	1.32073	2.19533	1.27004	1.45783	0.628148	0.968906	1.21985	0.112057	0	0	0	3.80933	2.81538	2.60194	5.07361	6.07157	6.23288	1.95936	2.82691	2.18529	2.75993	0.640642	0.511661	1.27502	1.11867	0	3.07555	5.79269	2.32385	-4.35011	0.0156499	-3.39798	0.125057	-3.79732	0.0347225	-2.57194	0.500038	-2.42864	0.500038
Bv_011070_qnct.t1	Cellular respiration.oxidative phosphorylation.NADH dehydrogenase complex.module P (proton translocation) components.component ND4/NQO13	component ND4/NQO13 of NADH dehydrogenase proton translocation (module P) (original description: none)	Cellular respiration	Cellular respiration	no_TF	no_TF	ATMG00580.1	noCluster	TRINITY_DN32904_c0_g1_i2.p1	1488	73	108	93	TRINITY_DN32602_c0_g2_i1.p1	1029	29	22	28	27	16	29	TRINITY_DN56531_c5_g2_i3.p1	867	25	10	9	474	393	393	TRINITY_DN90011_c1_g2_i1.p1	1488	69	73	89	36	53	174	TRINITY_DN19460_c1_g1_i1.p2	1488	63	37	88	10	37	25	41	29	100	TRINITY_DN21185_c0_g1_i1.p1	1023	69	65	43	TRINITY_DN16027_c0_g2_i2.p1	1488	124	71	144	TRINITY_DN14242_c0_g4_i1.p1	549	71	73	64	1	#N/A	#N/A	#N/A	#N/A	4.98763	5.45183	5.02274	2.14192	1.72018	1.98994	1.47573	1.08434	2.04014	1.7516	0.812341	0.676879	40.15	35.6529	38.2853	4.37471	3.75971	5.22825	2.26631	3.11583	8.93374	2.44733	1.41872	4.94887	0.460903	1.38176	0.976958	2.16246	1.18504	4.8799	6.01693	4.75088	3.61261	6.73434	3.98977	7.47847	8.67232	9.42558	9.25427	0	0	0	5.15407	1.95068	1.08027	4.45423	0.939874	4.79348	6.06753	9.11739	0	0.290115	0.711377	0.297367	0.701402	0.97554	0.116789	1.34464	0.0785893	1.84967	0.0309954
Bv6_140660_fwmf.t1	not assigned.not annotated	no hits & (original description: none)	Not assigned not annotated	Not assigned not annotated	no_TF	no_TF	#N/A	noCluster	TRINITY_DN62919_c0_g1_i1.p1	489	14	22	7	TRINITY_DN3420_c0_g1_i1.p1	375	6	4	1	0	6	2	TRINITY_DN58889_c1_g1_i1.p1	822	1	116	27	118	13	96	TRINITY_DN75201_c0_g3_i1.p1	1179	6	173	4	0	0	1	1	#N/A	#N/A	#N/A	#N/A	#N/A	#N/A	#N/A	#N/A	#N/A	#N/A	TRINITY_DN33231_c0_g1_i1.p1	1179	131	142	45	TRINITY_DN18336_c0_g3_i5.p1	1179	824	2296	1419	TRINITY_DN7287_c0_g2_i1.p1	1179	103	69	42	TRINITY_DN29209_c4_g2_i3.p1	1179	2348	1909	1431	2.91068	3.37937	1.1504	1.21602	0.858212	0.195014	0	1.11579	0.386078	0.0738996	9.93902	2.1418	10.5423	1.24392	9.86412	0.48011	11.2452	0.296562	0	0	0.0647997	0	0	0	0	0	0	0	0	0	9.91195	9.00557	3.2804	56.4794	162.836	93.0084	5.85831	4.14852	2.82794	173.838	127.448	124.382	2.48015	0.756415	4.05157	4.00729	0	7.39931	104.108	4.27826	141.89	1.90305	0.00790833	1.08617	0.0997892	5.71661	2.4608e-08	3.17815	0.000335029	0.692554	0.332278
Bv5_114300_aonf.t1	not assigned.annotated	Pentatricopeptide repeat-containing protein At2g20540 OS=Arabidopsis thaliana (sp|q9sil5|pp165_arath : 347.0)	Not assigned	Not assigned	no_TF	no_TF	#N/A	noCluster	1	#N/A				TRINITY_DN35118_c0_g1_i1.p1	492	11	5	9	8	5	6	TRINITY_DN18100_c0_g1_i1.p1	342	2	1	3	2	2	5	TRINITY_DN83274_c0_g1_i1.p1	825	14	26	13	4	20	45	TRINITY_DN14310_c0_g2_i1.p1	1653	62	50	22	34	18	26	44	40	24	TRINITY_DN8972_c0_g1_i1.p1	1113	31	38	31	TRINITY_DN34123_c0_g1_i1.p1	1359	36	61	32	TRINITY_DN7382_c0_g1_i3.p1	1377	34	38	32	TRINITY_DN13639_c0_g1_i1.p1	1401	61	33	34	0	0	0	1.69921	0.817656	1.33775	0.914501	0.708705	0.882801	0.355237	0.205936	0.571982	0.429467	0.459966	1.23482	1.60095	2.41521	1.3774	0.454177	2.12069	4.16721	2.16807	1.72582	1.11372	1.41065	0.605109	0.914617	2.08904	1.47138	1.05427	2.48467	2.55285	2.39384	2.14072	3.75321	1.81963	1.65575	1.95617	1.8448	3.80061	1.85403	2.48699	0	1.28487	0.377718	1.79785	0.976791	2.47712	2.57119	1.81891	2.71387	4.58505	0.00792159	0.624867	0.582299	0.575576	0.526081	0.981534	0.389132	2.20884	0.0708563
Bv9_205500_ygxk.t1	Enzyme classification.EC_2 transferases.EC_2.1 transferase transferring one-carbon group	(R,S)-reticuline 7-O-methyltransferase OS=Papaver somniferum (sp|q6wuc2|7omt_papso : 349.0) & Enzyme classification.EC_2 transferases.EC_2.1 transferase transferring one-carbon group(50.2.1 : 268.8) (original description: none)	Enzyme classification	Enzyme classification	no_TF	no_TF	#N/A	noCluster	TRINITY_DN36488_c0_g1_i1.p1	1107	293	955	154	TRINITY_DN35671_c0_g1_i1.p1	1101	12	9	4	0	48	58	TRINITY_DN41795_c0_g1_i1.p1	897	31	368	5	0	0	0	TRINITY_DN109257_c0_g1_i1.p1	912	6	603	24	0	0	0	TRINITY_DN80832_c0_g1_i1.p1	375	1	1	1	0	0	0	8	10	20	TRINITY_DN32501_c0_g1_i1.p1	1104	203	262	69	TRINITY_DN40439_c0_g1_i1.p1	1086	1	12	273	1	#N/A	#N/A	#N/A	#N/A	TRINITY_DN13669_c0_g1_i1.p1	1131	32	28	75	26.9088	64.8004	11.1798	0.828351	0.657689	0.265686	0	3.04029	3.81344	2.09934	28.8943	0.363467	0	0	0	0.620669	50.6707	2.30031	0	0	0	0.154143	0.152148	0.223149	0	0	0	1.67427	1.62146	3.87269	16.4032	17.7447	5.37166	0.0744126	0.923941	19.4261	0	0	0	2.46973	1.94866	6.79566	34.2963	0.583909	10.4524	17.8639	0	13.1732	6.80816	0	3.73802	-1.02817	0.417336	-0.145735	0.913763	5.71026	4.07262e-05	4.29904	0.00924611	0.273557	0.859785
Bv1_007850_oprm.t1	not assigned.annotated	Rho GTPase-activating protein REN1 OS=Arabidopsis thaliana (sp|f4jqz3|ren1_arath : 705.0)	Not assigned	Not assigned	no_TF	no_TF	#N/A	noCluster	TRINITY_DN101927_c0_g1_i1.p1	369	7	5	7	TRINITY_DN37358_c0_g1_i1.p1	480	22	16	12	10	9	10	TRINITY_DN45010_c0_g1_i1.p1	750	32	86	39	43	24	15	TRINITY_DN89438_c0_g3_i3.p1	999	35	55	12	41	30	47	TRINITY_DN5080_c0_g1_i1.p1	1293	56	79	47	43	79	67	21	45	15	1	#N/A	#N/A	#N/A	#N/A	TRINITY_DN7632_c0_g1_i1.p1	1308	96	81	75	TRINITY_DN37989_c0_g1_i1.p1	633	15	16	7	TRINITY_DN47917_c0_g1_i1.p1	594	17	3	5	1.92862	1.01781	1.52452	3.48339	2.68191	1.82825	1.1717	1.30756	1.50812	2.59181	8.07597	3.39071	4.2105	2.51693	1.68923	3.30526	4.21922	1.04999	3.84448	2.62698	3.59434	2.50348	3.48599	3.04177	2.28077	3.39518	3.01311	1.27464	2.11618	0.842376	0	0	0	5.93117	5.1781	4.43105	1.58905	1.79174	0.877867	2.49818	0.397535	0.862615	1.49031	2.66452	4.68616	2.85816	2.89635	0	5.1801	1.41955	1.25278	-3.52012	0.12527	-4.4845	0.00789134	-4.72073	0.000920797	-4.43102	0.00789134	-5.36223	0.00012611
Bv6_138240_qeus.t1	not assigned.annotated	Pentatricopeptide repeat-containing protein At1g20230 OS=Arabidopsis thaliana (sp|q9lnu6|ppr53_arath : 514.0)	Not assigned	Not assigned	no_TF	no_TF	#N/A	noCluster	TRINITY_DN38318_c0_g1_i1.p1	1173	40	66	50	TRINITY_DN38961_c0_g1_i1.p1	984	12	10	8	16	5	6	1	#N/A	#N/A	#N/A	#N/A	#N/A	#N/A	#N/A	TRINITY_DN74832_c0_g1_i2.p1	972	8	22	21	10	13	27	TRINITY_DN77009_c0_g1_i1.p1	861	15	14	7	13	13	8	9	12	3	TRINITY_DN89403_c0_g1_i1.p1	483	6	9	6	TRINITY_DN27376_c0_g1_i1.p1	1764	74	91	50	TRINITY_DN36190_c0_g1_i1.p1	987	18	19	18	TRINITY_DN6653_c1_g1_i1.p1	735	11	13	10	3.46686	4.22637	3.42557	0.926844	0.817656	0.594554	0.914501	0.354352	0.441401	0	0	0	0	0	0	0.776475	1.73457	1.88852	0.963724	1.16998	2.12219	1.00703	0.927731	0.680333	1.03551	0.839023	0.540288	0.820363	0.847456	0.253006	1.10817	1.39326	1.06766	3.39008	4.31356	2.19041	1.22294	1.36457	1.44774	1.30637	1.39218	1.39427	3.70627	0.779685	0	1.46652	0.804939	1.1897	3.29801	1.34508	1.36427	-1.16677	0.181491	-0.0933874	1	0.192077	1	0.631574	0.688091	3.3112	0.250474
Bv7_169150_egek.t1	not assigned.annotated	Putative pentatricopeptide repeat-containing protein At1g77010, mitochondrial OS=Arabidopsis thaliana (sp|o49287|pp127_arath : 711.0)	Not assigned	Not assigned	no_TF	no_TF	#N/A	noCluster	TRINITY_DN39965_c0_g1_i3.p1	2043	110	158	104	TRINITY_DN39170_c0_g1_i1.p1	930	21	7	15	18	19	12	1	#N/A	#N/A	#N/A	#N/A	#N/A	#N/A	#N/A	TRINITY_DN99348_c0_g2_i1.p1	1767	72	81	50	36	84	105	TRINITY_DN44643_c0_g1_i1.p1	1875	64	60	29	27	38	34	36	56	16	TRINITY_DN9461_c0_g1_i1.p1	513	9	7	7	TRINITY_DN4154_c0_g1_i1.p1	2040	60	63	38	TRINITY_DN34469_c0_g1_i1.p1	2040	69	61	52	TRINITY_DN21722_c1_g1_i1.p1	1902	57	76	63	5.47393	5.80912	4.09097	1.71616	0.605593	1.17952	1.08855	1.42473	0.934061	0	0	0	0	0	0	3.84414	3.51304	2.47345	1.90847	4.15857	4.53983	1.97303	1.82577	1.29427	0.987585	1.1262	1.05443	1.50684	1.81604	0.61963	1.56505	1.02028	1.17276	2.37683	2.58228	1.43948	2.26813	2.11962	2.02352	2.61593	3.14516	3.3944	5.12467	1.16709	0	3.27688	1.05607	1.25269	2.13286	2.13709	3.05183	-1.55095	0.0637565	-1.11723	0.267084	-0.386559	0.786246	0.187266	1	3.37832	0.125057
Bv1_010070_esky.t1	Solute transport.primary active transport.P-type ATPase superfamily.P1 family.P1B-type heavy metal cation-transporting ATPase (HMA)	P1B-type heavy metal cation-transporting ATPase (HMA) (original description: none)	Solute transport	Solute transport	no_TF	no_TF	#N/A	noCluster	TRINITY_DN22434_c0_g1_i1.p1	2538	84	195	47	TRINITY_DN40132_c0_g1_i1.p1	2535	62	60	40	84	114	99	TRINITY_DN43267_c0_g1_i1.p1	2535	48	233	100	57	93	78	TRINITY_DN67773_c0_g1_i1.p1	765	5	14	16	4	8	4	TRINITY_DN20497_c0_g1_i1.p2	1110	14	11	18	8	13	7	50	19	50	1	#N/A	#N/A	#N/A	#N/A	TRINITY_DN47100_c0_g1_i1.p1	2523	172	224	9	TRINITY_DN22303_c0_g1_i1.p1	1896	79	45	42	TRINITY_DN11056_c0_g1_i1.p1	354	5	8	6	3.36482	5.77118	1.48822	1.85881	1.90432	1.15393	1.86363	3.13608	2.82705	1.15021	6.47344	2.57223	1.65129	2.88554	2.59882	0.616612	1.4025	1.82822	0.489799	0.914808	0.399471	0.729054	0.565415	1.35699	0.494287	0.65081	0.366702	3.5352	1.04081	3.27085	0	0	0	5.50919	7.42375	0.275663	2.79407	1.68241	1.75851	1.2329	1.7788	1.73693	3.54141	1.63902	3.39863	1.28244	0.503933	0	4.40287	2.07833	1.58288	-4.69617	0.00240431	-3.40558	0.128613	-2.79923	0.39886	-3.77118	0.065525	-4.90565	0.00240431
Bv3_051850_ckhu.t5	not assigned.annotated	no description available(sp|f4kfs5|gmi1_arath : 689.0)	Not assigned	Not assigned	no_TF	no_TF	#N/A	noCluster	TRINITY_DN49766_c0_g1_i2.p1	948	1311	1697	917	TRINITY_DN40169_c0_g1_i1.p1	345	52	69	62	10	31	16	TRINITY_DN57886_c3_g2_i1.p1	369	18	33	17	20	3	5	TRINITY_DN96935_c3_g2_i1.p1	1719	143	246	148	64	126	132	1	#N/A	#N/A	#N/A	#N/A	#N/A	#N/A	#N/A	#N/A	#N/A	#N/A	TRINITY_DN39417_c4_g1_i6.p1	1365	1194	1382	686	TRINITY_DN18083_c1_g2_i1.p1	1194	97	48	91	TRINITY_DN14507_c3_g3_i1.p1	4068	1162	1190	997	TRINITY_DN57685_c0_g1_i1.p1	645	1	21	6	140.595	134.461	77.736	11.4553	16.0915	13.1422	1.6302	6.26618	3.3572	2.96319	6.29861	3.00407	3.98043	0.639464	1.14446	7.84808	10.9672	7.52584	3.48757	6.41204	5.86658	0	0	0	0	0	0	0	0	0	78.0321	75.7028	43.1937	6.56514	3.36147	5.88966	19.1547	20.7359	19.4558	0.135332	2.56271	0.95329	117.597	13.563	4.08863	8.78036	0	65.6429	5.27209	19.7821	1.21711	-0.455997	0.0685272	3.07459	8.39086e-20	8.84369	5.50411e-55	2.35666	9.52127e-14	3.77027	5.53018e-22
Bv3_050610_fnhq.t1	not assigned.not annotated	no hits & (original description: none)	Not assigned not annotated	Not assigned not annotated	no_TF	no_TF	#N/A	noCluster	TRINITY_DN33116_c0_g1_i1.p1	699	33	24	21	TRINITY_DN40192_c0_g1_i1.p1	693	7	4	15	3	4	8	TRINITY_DN32288_c0_g1_i1.p1	699	11	16	19	3	2	0	TRINITY_DN76289_c0_g1_i1.p1	696	188	369	81	2	1	1	TRINITY_DN56264_c0_g1_i1.p1	699	2	2	2	1	2	2	29	110	19	TRINITY_DN28316_c0_g1_i1.p1	693	22	28	106	TRINITY_DN46689_c0_g1_i1.p1	672	136	162	145	TRINITY_DN12196_c1_g1_i1.p1	486	26	29	15	1	#N/A	#N/A	#N/A	#N/A	4.79967	2.57903	2.41437	0.767689	0.4644	1.5829	0.243471	0.40252	0.835668	0.955938	1.61213	1.77241	0.315188	0.225048	0	25.4831	40.6305	10.1729	0.269178	0.125688	0.109768	0.165389	0.163249	0.23943	0.0981149	0.158996	0.166376	3.25602	9.56873	1.97374	2.83199	3.02108	13.1462	16.3548	20.1576	16.6745	3.58745	4.2298	2.45013	0	0	0	3.26435	0.938331	1.44683	25.4288	0.141162	6.3331	17.729	3.42246	0	1.34631	0.0490639	-1.7361	0.000944772	4.26015	8.90789e-07	2.7252	0.00271012	1.88077	0.0292605
Bv5_102030_ozsw.t1	RNA biosynthesis.transcriptional regulation.transcription factor (C3H-ZF)	C3H zinc finger transcription factor (original description: none)	RNA biosynthesis	RNA biosynthesis	Bv5_102030_ozsw	C3H	#N/A	Cluster_C4	TRINITY_DN15773_c0_g1_i1.p1	378	11	28	11	TRINITY_DN40287_c0_g1_i1.p1	387	8	8	12	9	6	11	TRINITY_DN49729_c0_g1_i2.p1	1029	46	42	47	40	26	34	TRINITY_DN98253_c0_g2_i7.p1	531	9	53	7	7	28	34	TRINITY_DN19532_c1_g1_i2.p1	1023	66	107	53	81	103	99	60	177	65	TRINITY_DN34729_c0_g1_i1.p1	1026	60	90	36	1	#N/A	#N/A	#N/A	#N/A	TRINITY_DN3978_c0_g1_i1.p1	1038	63	114	57	TRINITY_DN21655_c0_g1_i2.p1	1041	128	99	69	2.95853	5.56401	2.33863	1.57108	1.6632	2.2676	1.30795	1.08119	2.05759	2.71554	2.87469	2.97831	2.85477	1.98737	2.79076	1.59901	7.6492	1.15232	1.23487	4.6128	4.89183	3.72926	5.96768	4.33538	5.43027	5.59494	5.62728	4.60301	10.5205	4.61372	5.21682	6.55891	3.01567	0	0	0	4.06998	7.78512	4.35925	10.733	7.48557	6.79253	3.62039	1.83396	2.85618	3.46684	5.55083	4.93047	0	5.40478	8.33703	0.822866	0.170445	0.687148	0.231428	-0.332595	0.577073	1.46746	0.0420433	0.576548	0.406649
Bv9_216920_hwem.t1	not assigned.annotated	Purple acid phosphatase 2 OS=Ipomoea batatas (sp|q9sdz9|ppaf2_ipoba : 731.0)	Not assigned	Not assigned	no_TF	no_TF	#N/A	noCluster	1	#N/A				TRINITY_DN40880_c0_g1_i1.p1	1320	1	2	4	18	37	42	TRINITY_DN25942_c0_g1_i1.p1	1059	2	157	20	30	24	36	TRINITY_DN71614_c0_g2_i1.p1	1407	73	840	73	4	16	9	TRINITY_DN70840_c0_g1_i1.p1	333	0	0	2	0	1	0	1	9	3	TRINITY_DN81582_c0_g1_i1.p1	468	11	6	5	TRINITY_DN10140_c0_g1_i1.p1	1293	0	167	11	TRINITY_DN1374_c0_g1_i1.p1	1260	3	22	78	TRINITY_DN30754_c0_g1_i1.p1	333	2	0	10	0	0	0	0.0575767	0.121905	0.221607	0.766933	1.95474	2.30331	0.114722	10.4415	1.23146	2.08042	1.78253	2.87121	4.89477	45.753	4.53522	0.266308	0.994781	0.488692	0	0	0.502588	0	0.166874	0	0.23568	1.64338	0.65417	2.09676	0.95861	0.918233	0	10.7997	0.657427	0.159661	1.23768	4.91426	0.52426	0	3.07744	0	0.133696	3.92921	18.3943	0.0556248	1.32453	3.81903	2.10387	1.20057	3.72698	0.207317	-3.39786	0.00732161	2.38868	0.150384	2.55406	0.207317	-1.5562	0.353108
Bv6_143850_fqak.t1	not assigned.not annotated	no hits & (original description: none)	Not assigned not annotated	Not assigned not annotated	no_TF	no_TF	#N/A	noCluster	TRINITY_DN43033_c0_g1_i2.p1	1065	87	120	111	TRINITY_DN40960_c0_g1_i2.p1	1053	99	87	85	78	74	49	TRINITY_DN39648_c0_g1_i1.p1	1053	77	86	67	10	15	15	1	#N/A	#N/A	#N/A	#N/A	#N/A	#N/A	#N/A	TRINITY_DN18108_c0_g1_i1.p1	1053	169	232	140	133	225	217	187	242	183	TRINITY_DN32910_c0_g2_i1.p1	1050	46	64	34	TRINITY_DN13580_c0_g2_i1.p1	1050	61	62	85	TRINITY_DN4789_c0_g1_i1.p1	1008	38	31	19	TRINITY_DN27543_c1_g2_i8.p1	1050	73	175	130	8.30509	8.46356	8.37595	7.14541	6.64747	5.9032	4.16606	4.90077	3.36856	4.44198	5.75211	4.14891	0.697425	1.12043	1.20316	0	0	0	0	0	0	9.27712	12.5706	11.1257	8.66234	11.8738	11.9831	13.9373	13.9742	12.6193	3.90814	4.55751	2.78303	4.6948	4.93736	6.2558	2.52797	2.18001	1.49633	6.06869	13.1186	12.6878	8.38154	6.56536	4.781	0	10.8397	3.74956	5.29599	2.06811	10.6251	-0.741931	0.176038	5.05403	0.000490729	-1.79139	1.79947e-05	-0.686226	0.281609	-0.526524	0.424799
Bv8_189280_hwxk.t2	Cytoskeleton organisation.microfilament network.myosin microfilament-based motor protein activities.class XI myosin	class XI myosin microfilament-based motor protein (original description: none)	Cytoskeleton organisation	Cytoskeleton organisation	no_TF	no_TF	#N/A	noCluster	1	#N/A				TRINITY_DN41592_c0_g1_i1.p1	786	14	15	8	15	15	10	TRINITY_DN32927_c0_g1_i1.p1	822	14	17	15	21	14	27	TRINITY_DN42701_c0_g1_i1.p1	384	0	0	0	0	22	0	TRINITY_DN57935_c0_g1_i1.p1	570	8	3	4	6	9	2	9	15	4	TRINITY_DN30035_c1_g1_i1.p1	681	22	24	6	TRINITY_DN53859_c0_g1_i1.p1	768	28	21	23	TRINITY_DN12016_c2_g1_i1.p1	3564	1247	654	402	TRINITY_DN49746_c0_g1_i1.p1	1866	26	84	40	0	0	0	1.35371	1.53545	0.744327	1.07332	1.33085	0.920989	1.03459	1.45658	1.18989	1.87618	1.33961	2.77428	0	0	0	0	5.01179	0	0.811278	0.300292	0.587235	0.721919	0.877408	0.20403	1.23918	1.60013	0.509564	2.88189	2.63512	0.757239	2.94628	2.28639	2.3143	23.4627	13.0076	8.95412	1.21625	3.5433	2.19676	0	1.21116	1.22702	0	0.601119	2.09142	2.51566	15.1415	2.31877	4.34973	0.0176014	4.24367	0.0176014	1.38303	0.161063	0.824689	0.519041	0.533754	0.760865
Bv3_066880_janp.t1	Cell cycle organisation.mitosis and meiosis.meiotic recombination.meiotic crossover.class II interference-insensitive crossover pathway.Holliday junction resolvase (SEND1)	Holliday junction resolvase (SEND1) (original description: none)	Cell cycle organisation	Cell cycle organisation	no_TF	no_TF	#N/A	noCluster	TRINITY_DN32696_c0_g1_i1.p1	906	21	47	103	TRINITY_DN41714_c0_g1_i1.p1	681	2	5	6	18	12	16	TRINITY_DN111414_c0_g1_i1.p1	471	1	6	4	1	4	3	TRINITY_DN84899_c0_g2_i2.p1	858	41	27	37	20	33	31	TRINITY_DN18273_c0_g1_i1.p1	1977	112	237	115	65	112	103	98	86	14	TRINITY_DN33790_c0_g2_i1.p1	1641	135	159	162	TRINITY_DN2172_c0_g1_i1.p1	1602	65	58	51	1	#N/A	#N/A	#N/A	#N/A	TRINITY_DN27279_c0_g1_i1.p1	1938	417	607	373	2.35649	3.89665	9.13629	0.223205	0.590729	0.644319	1.48657	1.22884	1.70079	0.128971	0.897197	0.553766	0.155921	0.667975	0.537971	4.50817	2.41163	3.7695	2.18354	3.36456	2.76033	3.27466	6.83973	4.86763	2.25486	3.14808	3.02949	3.89033	2.64503	0.514203	7.33883	7.24478	8.48467	3.27889	3.02732	2.46015	0	0	0	18.7821	24.6533	19.7237	5.12981	0.486084	0.526645	3.5631	2.81081	7.68943	2.92212	0	21.053	0.966745	0.0540796	1.27783	0.0247348	0.67452	0.111833	3.7698	1.62157e-06	3.41256	3.71312e-05
Bv1_011850_gqya.t1	not assigned.not annotated	no hits & (original description: none)	Not assigned not annotated	Not assigned not annotated	no_TF	no_TF	#N/A	noCluster	TRINITY_DN21835_c0_g1_i2.p1	468	1076	1269	2219	TRINITY_DN42092_c1_g1_i1.p1	432	6780	6000	7976	594	1069	483	TRINITY_DN49404_c2_g1_i1.p1	432	301	5594	5386	264	410	528	TRINITY_DN87730_c0_g2_i1.p1	468	6668	19174	9272	107	48	73	TRINITY_DN6379_c0_g1_i2.p1	456	477	561	329	1875	1903	1999	149	130	202	1	#N/A	#N/A	#N/A	#N/A	TRINITY_DN16541_c0_g1_i1.p1	450	17686	18630	20780	TRINITY_DN12937_c1_g1_i1.p1	537	20195	22278	22703	TRINITY_DN9277_c0_g1_i1.p2	435	675	258	613	233.744	203.675	381.042	1192.8	1117.46	1350.2	77.3325	172.566	80.9357	42.325	912.003	812.962	44.8793	74.6486	103.231	1344.17	3139.8	1731.8	21.4169	8.97216	11.9169	60.4656	70.1932	60.3751	282	231.904	254.91	25.6441	17.3347	32.1662	0	0	0	3176.1	3461.73	3568.51	2521.85	2940.76	3356.17	135.449	46.6843	144.412	272.82	1220.15	589.096	2071.92	256.271	0	3402.11	2939.59	108.849	-10.8961	5.19771e-19	-13.8909	4.53717e-29	-10.4559	2.54442e-18	-13.2025	9.16578e-27	-12.2772	1.24387e-23
Bv9_209260_snnj.t1	Vesicle trafficking.regulation of membrane tethering and fusion.RAB-GTPase activities.A-class RAB GTPase	A-class RAB GTPase (original description: none)	Vesicle trafficking	Vesicle trafficking	no_TF	no_TF	#N/A	noCluster	TRINITY_DN33704_c0_g1_i1.p1	483	278	323	547	TRINITY_DN42220_c0_g1_i1.p1	384	144	102	164	229	187	228	TRINITY_DN42636_c0_g1_i1.p1	480	186	147	133	40	71	32	TRINITY_DN96281_c2_g2_i1.p1	654	596	987	643	569	649	634	TRINITY_DN19769_c2_g1_i1.p1	645	813	980	480	614	894	928	621	1163	608	TRINITY_DN40195_c0_g2_i1.p1	684	215	216	217	1	#N/A	#N/A	#N/A	#N/A	TRINITY_DN1858_c0_g1_i1.p1	645	156	187	211	TRINITY_DN16345_c0_g1_i1.p1	645	167	303	307	58.5157	50.2316	91.0125	28.5005	21.3715	31.2327	33.54	33.9603	42.9814	23.5389	21.5692	18.0675	6.11991	11.6343	5.63077	85.975	115.658	85.9414	81.4992	86.8097	74.0625	72.8594	86.6889	62.2742	65.2861	77.0214	83.6618	75.5611	109.637	68.4475	28.0404	23.6121	27.2667	0	0	0	16.2186	20.5513	25.9691	22.6005	36.9763	48.7766	66.5866	27.0349	21.0585	95.858	75.3231	26.3064	0	20.913	36.1178	-0.928561	0.000143384	-1.6552	5.21756e-13	-1.78428	2.43275e-17	0.066962	0.842229	0.127744	0.720248
Bv7_175120_hrxs.t1	Photosynthesis.photophosphorylation.photosystem II.photosynthetic acclimation.regulator phosphorylation.phosphatase (PBCP)	photosynthetic acclimation PBCP phosphatase (original description: none)	Photosynthesis	Photophosphorylation	no_TF	no_TF	#N/A	noCluster	TRINITY_DN44416_c0_g1_i2.p1	909	339	715	663	TRINITY_DN42450_c1_g2_i1.p1	960	1167	1058	1229	2634	2919	2084	TRINITY_DN51897_c2_g2_i1.p1	960	1434	1064	1302	709	696	531	TRINITY_DN94755_c3_g1_i4.p1	942	1106	433	1053	1202	813	647	1	#N/A	#N/A	#N/A	#N/A	#N/A	#N/A	#N/A	#N/A	#N/A	#N/A	TRINITY_DN35377_c0_g1_i3.p1	813	308	333	429	TRINITY_DN15241_c0_g1_i1.p1	792	802	647	797	TRINITY_DN12887_c0_g1_i5.p1	996	1577	1431	1408	TRINITY_DN27188_c0_g1_i18.p1	588	824	521	653	37.915	59.0832	58.6152	92.389	88.6707	93.6219	154.313	212.043	157.146	90.7386	78.0599	88.4356	54.2377	57.0242	46.7178	110.766	35.2267	97.7117	119.529	75.499	52.4735	0	0	0	0	0	0	0	0	0	33.7957	30.626	45.3519	81.8325	68.3081	77.7654	106.175	101.845	112.222	122.324	69.743	113.807	51.8711	91.5605	85.7447	81.2349	0	36.5912	75.9687	106.747	101.958	-0.0905915	0.84275	-0.975504	0.00288053	8.02566	3.78109e-31	-1.20411	0.000224684	-1.42593	1.44854e-05
Bv5_122490_gtzu.t1	Carbohydrate metabolism.oligosaccharide metabolism.galactinol synthase	galactinol synthase (original description: none)	Carbohydrate metabolism	Carbohydrate metabolism	no_TF	no_TF	#N/A	noCluster	1	#N/A				TRINITY_DN42872_c0_g1_i2.p1	891	7	2	6	142	34	18	TRINITY_DN46058_c1_g1_i3.p1	1041	2	1	5	56369	84193	77683	TRINITY_DN90529_c1_g1_i1.p1	699	215	262	42	294	505	638	TRINITY_DN3989_c0_g1_i1.p1	1020	26	62	10	124	114	154	77	105	84	TRINITY_DN37729_c0_g1_i1.p1	1026	110	139	199	TRINITY_DN14828_c0_g2_i1.p1	1023	1641	1723	1644	TRINITY_DN9343_c0_g1_i2.p1	1029	1650	1603	694	TRINITY_DN18796_c0_g1_i1.p1	1029	279	2094	212	0	0	0	0.597092	0.1806	0.492459	8.96334	2.6611	1.46242	0.116706	0.0676561	0.313189	3976.63	6361.31	6302.81	29.0178	28.7249	5.2522	39.3994	63.1998	69.7317	1.47342	3.46808	0.820401	8.33746	6.21067	8.77929	5.92457	6.25933	5.97988	9.56416	10.1299	16.6699	129.631	140.832	124.188	107.527	110.427	53.54	23.6674	160.178	21.1132	0	0.423384	0.16585	20.9983	7.77581	12.1213	131.551	90.4981	68.3194	6.84637	4.29311e-07	-0.553882	0.434752	1.02277	0.090517	4.59309	8.99587e-06	5.26274	1.76249e-05
Bv2_028580_zsnk.t1	RNA biosynthesis.transcriptional regulation.bZIP transcription factor superfamily.transcription factor (bZIP)	transcription factor (bZIP) (original description: none)	RNA biosynthesis	RNA biosynthesis	Bv2_028580_zsnk	bZIP	#N/A	Cluster_C2	TRINITY_DN36503_c0_g1_i1.p1	555	36	41	77	TRINITY_DN43310_c0_g1_i1.p1	531	43	21	28	3	4	2	TRINITY_DN29531_c0_g1_i1.p1	531	63	47	70	5	1	1	TRINITY_DN71494_c0_g1_i1.p1	555	34	18	16	5	4	7	TRINITY_DN57071_c0_g1_i1.p1	555	12	7	6	18	8	11	24	33	26	TRINITY_DN27860_c0_g1_i1.p1	396	13	16	13	TRINITY_DN10598_c0_g1_i1.p1	555	30	17	21	TRINITY_DN15345_c0_g1_i1.p1	744	69	55	36	1	#N/A	#N/A	#N/A	#N/A	6.59454	5.54897	11.1496	6.15452	3.18193	3.8562	0.31775	0.525323	0.272654	7.20709	6.23391	8.59589	0.691515	0.148125	0.159061	5.77949	2.4855	2.51998	0.84391	0.630476	0.963589	1.24981	0.719618	0.904659	2.22429	0.800997	1.15249	3.39379	3.61543	3.40168	2.92853	3.02108	2.82148	4.36822	2.56123	2.92402	6.21907	5.2402	3.84117	0	0	0	7.76436	4.39755	7.34563	3.59499	1.39259	2.92369	3.28449	5.10015	0	-0.980915	0.100187	-0.0951491	1	0.958779	0.253706	-0.467956	0.524794	-1.47949	0.0110171
Bv7_169940_tiwy.t1	Enzyme classification.EC_1 oxidoreductases.EC_1.14 oxidoreductase acting on paired donor with incorporation or reduction of molecular oxygen	Enzyme classification.EC_1 oxidoreductases.EC_1.14 oxidoreductase acting on paired donor with incorporation or reduction of molecular oxygen(50.1.13 : 209.6) & Flavonoid 3-monooxygenase OS=Petunia hybrida (sp|q9sbq9|f3ph_pethy : 197.0) (original description: none)	Enzyme classification	Enzyme classification	no_TF	no_TF	#N/A	noCluster	TRINITY_DN45317_c0_g1_i2.p1	1548	1875	1189	2996	TRINITY_DN43846_c0_g1_i1.p1	1614	22	14	15	15	26	256	TRINITY_DN42942_c0_g1_i1.p1	1629	9	1776	190	145	7	30	TRINITY_DN100487_c6_g1_i2.p1	1578	1735	11473	327	24	26	24	TRINITY_DN56205_c0_g1_i1.p1	1359	830	1443	1585	115	248	277	49	238	57	1	#N/A	#N/A	#N/A	#N/A	TRINITY_DN26731_c0_g1_i1.p1	1551	717	521	1891	TRINITY_DN35152_c0_g1_i1.p1	885	26	17	34	TRINITY_DN24000_c0_g1_i1.p1	1566	1063	1435	2787	123.142	57.6943	155.536	1.03595	0.697895	0.679648	0.522693	1.12339	11.4819	0.33561	76.7855	7.60536	6.53692	0.337986	1.55546	103.728	557.192	18.1138	1.4247	1.44134	1.16196	35.3031	60.5821	97.597	5.80351	10.1407	11.8522	2.82972	10.6487	3.04557	0	0	0	37.358	28.0879	94.2178	1.97006	1.36164	3.04979	59.252	72.1274	182.381	112.124	0.804499	28.2422	226.345	9.26546	0	53.2212	2.12716	104.587	-9.60972	6.08773e-09	-10.628	1.51377e-10	-8.29108	3.0782e-07	-2.84858	0.543223	-7.76675	3.70116e-06
Bv1_003310_oefn.t1	Lipid metabolism.lipid degradation.phospholipase activities.phospholipase A1 activities.phosphatidylglycerol lipase (PLIP1)	phosphatidylglycerol lipase (PLIP1) (original description: none)	Lipid metabolism	Lipid metabolism	no_TF	no_TF	#N/A	noCluster	TRINITY_DN96488_c0_g1_i1.p1	1098	44	10	27	TRINITY_DN43952_c0_g1_i1.p1	486	22	5	8	2	8	5	TRINITY_DN31704_c0_g2_i1.p1	465	8	8	5	8	4	8	TRINITY_DN139956_c0_g1_i1.p1	324	5	2	1	0	0	0	1	#N/A	#N/A	#N/A	#N/A	#N/A	#N/A	#N/A	#N/A	#N/A	#N/A	TRINITY_DN88763_c0_g1_i1.p1	651	6	9	11	TRINITY_DN26588_c0_g1_i1.p1	2001	54	47	87	TRINITY_DN13968_c0_g1_i2.p3	426	54	47	37	TRINITY_DN8688_c0_g1_i2.p1	798	29	30	11	4.07404	0.6841	1.97616	3.44038	0.82775	1.20379	0.231448	1.14793	0.74475	1.04508	1.2117	0.70114	1.26346	0.676595	1.4531	1.45589	0.473064	0.269789	0	0	0	0	0	0	0	0	0	0	0	0	0.82219	1.03371	1.45225	2.18084	1.96401	3.35989	8.50028	7.82071	6.89488	3.17217	2.95909	1.41261	2.24477	1.82397	0.985974	0.732914	0	1.10271	2.50158	7.73862	2.51463	-0.577539	0.75468	0.692015	0.688091	3.13051	0.0742613	-0.570691	0.727251	-0.0267359	1
Bv5_110020_fucg.t1	not assigned.annotated	Binding partner of ACD11 1 OS=Arabidopsis thaliana (sp|q9lfd5|bpa1_arath : 210.0)	Not assigned	Not assigned	no_TF	no_TF	#N/A	noCluster	TRINITY_DN42833_c1_g1_i1.p1	807	330	358	525	TRINITY_DN44907_c0_g1_i1.p1	804	266	201	241	328	228	269	TRINITY_DN74787_c0_g1_i1.p1	804	323	259	244	111	92	124	TRINITY_DN95997_c0_g3_i1.p1	801	350	317	258	556	564	597	1	#N/A	#N/A	#N/A	#N/A	#N/A	#N/A	#N/A	#N/A	#N/A	#N/A	TRINITY_DN39650_c0_g1_i1.p1	801	194	205	150	TRINITY_DN710_c0_g1_i1.p1	801	331	308	341	TRINITY_DN5598_c0_g1_i1.p1	801	314	329	306	TRINITY_DN26279_c0_g1_i1.p1	801	348	296	273	41.5734	33.322	52.2813	25.1447	20.1143	21.9209	22.9444	19.776	24.2199	24.404	22.6883	19.7889	10.1389	9.00022	13.0264	41.2229	30.3292	28.1551	65.0221	61.5954	56.9415	0	0	0	0	0	0	0	0	0	21.6058	19.1363	16.0949	33.3943	32.1522	32.8984	26.2873	29.1153	30.3266	37.9235	29.087	34.9272	42.3922	22.3933	22.2937	33.2357	0	18.9457	32.815	28.5764	33.9792	-0.756035	0.00159771	-0.60987	0.013246	7.06875	2.75378e-23	-0.13597	0.663984	-0.42485	0.139062
Bv3_065170_yrgo.t1	not assigned.not annotated	no hits & (original description: none)	Not assigned not annotated	Not assigned not annotated	no_TF	no_TF	#N/A	noCluster	TRINITY_DN94885_c0_g1_i1.p1	318	3	4	12	TRINITY_DN45021_c0_g2_i1.p1	669	8	4	8	48	24	32	TRINITY_DN50537_c0_g2_i2.p1	1860	131	78	91	16	12	5	TRINITY_DN101431_c3_g2_i16.p1	447	3	7	7	15	28	88	TRINITY_DN11979_c0_g2_i1.p1	1383	144	257	100	160	210	232	78	164	20	TRINITY_DN25594_c0_g1_i1.p1	633	18	15	12	TRINITY_DN1009_c0_g1_i1.p1	1992	63	66	77	TRINITY_DN807_c0_g1_i1.p1	1905	21	37	73	1	#N/A	#N/A	#N/A	#N/A	0.959111	0.944832	3.0326	0.908834	0.48106	0.874501	4.03529	2.50176	3.46259	4.27831	2.95351	3.19018	0.631732	0.507446	0.227047	0.633165	1.20012	1.36886	3.14342	5.47964	15.0405	6.01859	10.6025	6.05068	7.93433	8.43783	9.75449	4.42628	7.21042	1.05008	2.53671	1.77184	1.62932	2.55581	2.77043	2.98713	0.73922	1.37678	3.04202	0	0	0	1.64551	0.754798	3.474	1.06738	8.70888	1.97929	2.77112	1.71934	0	0.625249	0.548999	1.00271	0.507962	-2.24743	7.56985e-06	1.35208	0.289212	-0.956849	0.210391
Bv4_089230_uzik.t1	not assigned.not annotated	no hits & (original description: none)	Not assigned not annotated	Not assigned not annotated	no_TF	no_TF	#N/A	noCluster	TRINITY_DN34476_c0_g1_i1.p1	522	2196	2630	1310	TRINITY_DN45143_c0_g1_i1.p3	522	7063	7183	7629	2311	3180	2100	TRINITY_DN14662_c0_g1_i1.p1	522	2510	2527	2954	243	369	286	TRINITY_DN83707_c0_g2_i1.p1	522	6192	7312	10107	1392	1100	91	TRINITY_DN55926_c0_g1_i1.p1	525	2	1	0	2	5	9	20	24	17	TRINITY_DN18549_c0_g1_i1.p1	522	4955	6340	4778	1	#N/A	#N/A	#N/A	#N/A	TRINITY_DN13639_c0_g1_i1.p1	513	15770	17072	12327	TRINITY_DN16932_c0_g1_i1.p1	507	4003	6793	2277	427.697	378.449	201.679	1028.35	1107.14	1068.79	248.994	424.832	291.223	292.09	340.951	369.001	34.1871	55.6003	46.2758	1119.09	1073.5	1692.47	249.797	184.342	13.3186	0.220204	0.108677	0	0.261266	0.52923	0.996832	2.98977	2.77965	2.35127	846.788	908.146	786.691	0	0	0	2061.41	2358.98	1907.54	689.19	1054.61	460.244	335.942	1068.09	334.014	1295.02	0.595776	847.208	0	2109.31	734.683	1.72757	2.59561e-09	-0.431149	0.124358	10.5305	6.21975e-141	-0.230797	0.411151	1.13499	7.15135e-05
Bv_012980_rftz.t1	not assigned.annotated	Probable inactive purple acid phosphatase 27 OS=Arabidopsis thaliana (sp|q5mau8|ppa27_arath : 885.0)	Not assigned	Not assigned	no_TF	no_TF	#N/A	noCluster	TRINITY_DN30766_c0_g1_i1.p1	2010	15952	18335	15724	TRINITY_DN45305_c0_g1_i2.p1	600	4	2	3	200	317	573	TRINITY_DN51137_c1_g1_i4.p1	1140	95	92	51	15	24	17	TRINITY_DN21011_c0_g1_i1.p1	615	399	322	216	404	651	324	TRINITY_DN8496_c0_g1_i1.p1	1077	74	95	64	95	103	69	87	119	106	TRINITY_DN36779_c0_g1_i5.p1	561	125	139	44	TRINITY_DN30757_c0_g1_i1.p1	297	59	44	70	TRINITY_DN3428_c0_g1_i1.p1	1635	21	24	61	1	#N/A	#N/A	#N/A	#N/A	806.852	685.183	628.677	0.506675	0.268191	0.365651	18.7473	36.8442	69.1322	5.06212	5.68382	2.91711	0.966301	1.65588	1.25951	61.207	40.125	30.7007	61.5354	92.5992	40.2492	3.97165	5.03275	4.97268	6.04951	5.31441	3.72539	6.33972	6.71847	7.14667	19.8769	18.5263	6.74091	16.0536	12.3877	18.2136	0.861293	1.04052	2.96174	0	0	0	706.904	0.380172	4.55435	44.0109	5.02977	15.048	15.5516	1.62118	0	-5.15233	4.93384e-73	-1.35839	1.74845e-05	1.3171	0.000810398	4.99145	4.04724e-11	1.50234	0.00194423
Bv6_140150_qojh.t1	not assigned.annotated	Putative pentatricopeptide repeat-containing protein At1g68930 OS=Arabidopsis thaliana (sp|q9caa8|pp108_arath : 899.0)	Not assigned	Not assigned	no_TF	no_TF	#N/A	noCluster	TRINITY_DN87886_c0_g1_i1.p1	2313	53	74	130	TRINITY_DN45370_c0_g1_i1.p1	1224	17	11	20	41	27	27	1	#N/A	#N/A	#N/A	#N/A	#N/A	#N/A	#N/A	TRINITY_DN79235_c0_g1_i1.p1	825	11	18	19	17	20	38	TRINITY_DN54617_c0_g1_i1.p1	2232	37	49	32	23	33	24	36	47	19	TRINITY_DN84348_c0_g1_i1.p1	297	1	3	3	TRINITY_DN33465_c0_g1_i1.p1	2241	57	55	57	TRINITY_DN13753_c1_g1_i1.p1	1368	38	46	33	TRINITY_DN18105_c0_g1_i1.p1	2232	78	101	78	2.32957	2.40313	4.51678	1.05557	0.723064	1.19494	1.88392	1.53831	1.59683	0	0	0	0	0	0	1.25789	1.67207	2.01312	1.93025	2.12069	3.51898	0.958214	1.25256	1.19973	0.706717	0.821587	0.625253	1.26583	1.28039	0.61812	0.300362	0.755269	0.868147	2.05546	2.05217	1.96556	1.86272	2.38358	1.91497	3.05043	3.56178	3.58124	3.08316	0.991191	0	1.64769	0.717853	0.641259	2.0244	2.05376	3.39782	-1.7044	0.110236	-1.0338	0.453927	-0.702044	0.93671	-0.452511	1	2.53888	0.500245
Bv2_026860_cint.t1	RNA biosynthesis.transcriptional regulation.transcription factor (AS2/LOB)	transcription factor (AS2/LOB) (original description: none)	RNA biosynthesis	RNA biosynthesis	Bv2_026860_cint	LBD	#N/A	Cluster_C4	TRINITY_DN44120_c0_g1_i2.p1	822	285	429	404	TRINITY_DN46063_c0_g1_i1.p1	804	131	77	90	4	24	9	TRINITY_DN50923_c0_g1_i2.p1	822	15	39	9	41	220	66	TRINITY_DN95545_c0_g1_i6.p1	822	512	353	486	245	204	265	TRINITY_DN7198_c0_g2_i1.p1	822	160	133	51	256	254	188	441	946	700	TRINITY_DN23476_c0_g1_i1.p1	816	31	25	6	1	#N/A	#N/A	#N/A	#N/A	TRINITY_DN29696_c0_g1_i1.p1	420	15	0	3	TRINITY_DN22680_c0_g1_i1.p1	816	149	163	58	35.2491	39.2019	39.4976	12.3833	7.70549	8.18621	0.27981	2.08169	0.810332	1.10849	3.34157	0.713934	3.66301	21.051	6.78158	58.7627	32.9107	51.6813	27.9199	21.71	24.6298	11.2513	9.2316	5.19188	21.359	17.171	13.2992	42.105	69.9775	61.8358	3.38901	2.2908	0.63196	0	0	0	2.39492	0	0.56703	15.9389	15.7231	7.28402	37.9829	9.425	1.72133	47.7849	17.2764	2.10392	0	0.987317	12.982	-3.70997	6.05128e-13	-4.25698	1.63691e-17	-2.83587	2.06179e-07	-1.99973	0.00315848	0.0958834	1
Bv2_028130_opte.t1	not assigned.not annotated	no hits & (original description: none)	Not assigned not annotated	Not assigned not annotated	no_TF	no_TF	#N/A	noCluster	TRINITY_DN38583_c0_g1_i1.p1	651	56	46	43	TRINITY_DN46382_c0_g1_i2.p1	651	3	5	10	16	118	40	TRINITY_DN59340_c3_g1_i3.p2	651	37	103	22	34	14	137	1	#N/A	#N/A	#N/A	#N/A	#N/A	#N/A	#N/A	TRINITY_DN76851_c0_g1_i1.p1	651	56	51	34	86	65	71	83	78	79	TRINITY_DN30115_c0_g1_i2.p1	651	61	82	25	TRINITY_DN13702_c1_g1_i2.p1	651	550	681	600	TRINITY_DN33952_c0_g1_i1.p1	651	48	69	47	TRINITY_DN25538_c0_g1_i1.p1	651	395	167	241	8.74544	5.3076	5.30821	0.350236	0.617952	1.12335	1.38229	12.6404	4.44791	3.45251	11.1433	2.20358	3.83552	1.69149	17.7745	0	0	0	0	0	0	4.97235	4.46978	4.37043	9.06003	5.54838	6.34185	10.0061	7.28538	8.8117	8.35893	9.41824	3.30056	68.2745	87.47	71.2236	4.94435	7.51322	5.73128	52.9636	20.1918	37.9376	6.45375	0.69718	5.5998	0	6.98342	7.02591	75.656	6.06295	37.031	0.509101	0.410655	5.93371	2.0127e-06	-0.018762	1	3.21007	0.000192542	0.145299	0.882314
Bv7_164780_mzaw.t1	Solute transport.primary active transport.ABC superfamily.ABC1 family.subfamily ABCC transporter	subfamily ABCC transporter (original description: none)	Solute transport	Solute transport	no_TF	no_TF	#N/A	noCluster	TRINITY_DN12103_c0_g1_i1.p1	453	10	4	7	TRINITY_DN46495_c0_g1_i1.p1	645	3	14	5	67	68	40	TRINITY_DN72927_c0_g1_i1.p1	495	9	1	1	0	6	2	TRINITY_DN92336_c0_g1_i3.p1	924	42	30	83	49	79	93	1	#N/A	#N/A	#N/A	#N/A	#N/A	#N/A	#N/A	#N/A	#N/A	#N/A	TRINITY_DN89462_c0_g1_i1.p1	519	3	2	18	TRINITY_DN39721_c0_g1_i1.p1	951	10	30	14	TRINITY_DN3462_c0_g1_i1.p1	1203	69	60	74	TRINITY_DN26661_c0_g1_i1.p1	4509	67	1123	1288	2.24428	0.663259	1.24183	0.353494	1.74636	0.566901	5.84217	7.35207	4.48928	1.10446	0.142283	0.131729	0	0.953383	0.341259	4.28826	2.48819	7.85191	4.96756	7.47922	7.6895	0	0	0	0	0	0	0	0	0	0.515651	0.288137	2.98081	0.84976	2.63775	1.13763	3.84621	3.53544	4.88316	1.29705	19.6038	29.2731	1.38312	0.888918	0.459492	4.87612	0	1.26153	1.54171	4.08827	16.7246	0.267499	1	-1.66658	0.101675	3.32287	0.0332732	0.561438	1	1.096	0.721344
Bv8_188120_rrfn.t1	Solute transport.carrier-mediated transport.MOP superfamily.MATE family.metabolite transporter (DTX)	metabolite transporter (DTX) (original description: none)	Solute transport	Solute transport	no_TF	no_TF	#N/A	noCluster	TRINITY_DN28944_c0_g1_i1.p1	585	0	9	59	TRINITY_DN46609_c0_g3_i2.p1	1428	59	67	67	110	127	90	TRINITY_DN23800_c0_g1_i1.p1	1428	129	165	114	68	50	146	TRINITY_DN94082_c0_g1_i3.p1	1428	135	139	103	53	37	23	TRINITY_DN14299_c0_g1_i1.p1	1419	79	50	50	34	55	46	68	85	61	TRINITY_DN42298_c4_g1_i3.p2	801	189	216	126	1	#N/A	#N/A	#N/A	#N/A	TRINITY_DN9954_c0_g1_i1.p1	1434	461	404	322	TRINITY_DN26108_c0_g1_i1.p1	1542	201	189	237	0	1.1556	8.10508	3.14011	3.77496	3.43118	4.33235	6.20206	4.56238	5.48751	8.13791	5.20552	3.49709	2.754	8.63542	8.91885	7.4597	6.3049	3.4767	2.2666	1.23051	3.2181	2.01041	2.94859	1.64327	2.15384	1.88501	3.76091	3.6423	3.12148	21.049	20.1631	13.5197	0	0	0	21.5576	19.9705	17.8255	11.3782	9.64756	15.7506	3.08689	3.44875	6.27698	7.56115	1.89404	18.2439	0	19.7846	12.2588	2.90865	1.47425e-11	1.45409	3.96058e-05	2.63353	4.68297e-12	2.46399	7.46707e-09	1.33163	0.000314381
Bv7_161040_xfkw.t1	Phytohormone action.gibberellin.biosynthesis.ent-copalyl diphosphate synthase	ent-copalyl diphosphate synthase (original description: none)	Phytohormone action	Phytohormone action	no_TF	no_TF	#N/A	noCluster	TRINITY_DN23235_c0_g1_i1.p1	849	14	14	47	TRINITY_DN47168_c0_g1_i1.p1	1692	29	22	20	62	20	47	TRINITY_DN16232_c0_g1_i1.p1	1413	43	13	40	11	23	14	TRINITY_DN95459_c0_g1_i1.p1	1011	17	5	9	86	83	147	TRINITY_DN18922_c1_g1_i1.p1	2490	93	131	71	116	103	148	624	1027	845	1	#N/A	#N/A	#N/A	#N/A	TRINITY_DN57102_c0_g1_i1.p1	924	16	9	20	TRINITY_DN22259_c0_g1_i1.p1	1839	49	24	95	TRINITY_DN64196_c0_g1_i1.p1	1029	12	33	10	1.67647	1.23863	4.44888	1.30262	1.04614	0.864423	2.06087	0.824309	2.01083	1.84859	0.647975	1.84589	0.571711	1.28029	0.836844	1.58636	0.379013	0.778145	7.96831	7.18172	11.1084	2.15893	3.00171	2.38608	3.195	2.29864	3.45622	19.6676	25.079	24.6417	0	0	0	1.39934	0.814448	1.67267	1.78675	0.925097	4.10087	1.01795	2.52429	0.995905	2.45466	1.07106	1.44748	0.914505	2.98329	0	1.29549	2.27091	1.51271	-4.18952	0.0159136	-2.97174	0.250657	-4.62161	0.00211154	-3.21241	0.250657	-3.74496	0.0630481
Bv3_063550_yrsg.t1	not assigned.annotated	Pentatricopeptide repeat-containing protein At1g09220, mitochondrial OS=Arabidopsis thaliana (sp|q680z7|ppr24_arath : 379.0)	Not assigned	Not assigned	no_TF	no_TF	#N/A	noCluster	TRINITY_DN99008_c0_g1_i1.p1	471	8	11	4	TRINITY_DN47359_c0_g1_i1.p1	1032	14	9	14	27	23	20	TRINITY_DN32057_c0_g1_i2.p1	519	4	6	3	10	9	9	TRINITY_DN103340_c2_g5_i2.p1	966	19	77	64	44	83	99	TRINITY_DN55509_c0_g1_i1.p1	771	6	12	6	2	8	4	8	18	6	TRINITY_DN94953_c0_g1_i1.p1	630	10	17	6	TRINITY_DN11484_c0_g1_i1.p1	1008	37	32	37	1	#N/A	#N/A	#N/A	#N/A	TRINITY_DN1426_c0_g1_i1.p1	984	19	22	13	1.72681	1.75426	0.682496	1.03102	0.701663	0.992076	1.47144	1.55421	1.4029	0.468173	0.814219	0.376913	1.41501	1.36394	1.46465	1.85558	6.10869	5.79125	4.26672	7.51627	7.8297	0.449833	0.888023	0.651214	0.177905	0.576593	0.301679	0.814333	1.41957	0.565081	1.41599	2.01765	0.818539	2.96632	2.6545	2.83658	0	0	0	1.68547	1.75982	1.35388	1.38785	0.908254	0.553102	4.58517	0.352059	1.41739	2.81913	0	1.59972	0.396868	1	-1.42139	0.100195	1.0333	0.347948	0.671738	1	1.01948	0.688738
Bv6_134740_guat.t1	RNA biosynthesis.transcriptional regulation.C2C2 transcription factor superfamily.transcription factor (DOF)	transcription factor (DOF) (original description: none)	RNA biosynthesis	RNA biosynthesis	Bv6_134740_guat	Dof	AT3G50410.1	Cluster_C1	TRINITY_DN38555_c0_g1_i1.p1	930	159	262	176	TRINITY_DN47759_c0_g1_i1.p1	300	13	5	6	5	1	0	TRINITY_DN49058_c0_g1_i3.p1	1011	85	144	71	30	111	49	TRINITY_DN89904_c1_g2_i2.p1	795	43	14	28	27	39	46	TRINITY_DN181_c0_g2_i1.p1	657	24	49	25	23	38	28	70	76	37	TRINITY_DN24167_c0_g1_i1.p1	693	29	34	27	TRINITY_DN15500_c0_g2_i1.p1	768	140	156	158	TRINITY_DN5839_c0_g1_i1.p1	693	172	171	100	1	#N/A	#N/A	#N/A	#N/A	17.3816	21.1612	15.2086	3.29339	1.34096	1.4626	0.937363	0.232455	0	5.10719	10.0316	4.57925	2.1792	8.63561	4.09358	5.10276	1.34957	3.07865	3.18138	4.2914	4.42056	2.11155	4.25528	3.18421	2.4009	3.21405	2.47817	8.36179	7.03375	4.08931	3.73307	3.66845	3.34857	14.7314	16.9846	15.8982	16.6435	17.4912	11.4552	0	0	0	17.9171	2.03232	6.57267	3.17699	2.69771	3.58336	15.8714	15.1966	0	-1.88868	8.02411e-06	0.359815	0.823936	-0.00289207	1	0.881275	0.332621	-1.03927	0.0710845
Bv4_073420_sahn.t1	Phytohormone action.signalling peptides.CRP (cysteine-rich-peptide) category.GASA/GAST-peptide activity.GASA-precursor polypeptide	GASA precursor polypeptide (original description: none)	Phytohormone action	Phytohormone action	no_TF	no_TF	#N/A	noCluster	TRINITY_DN22758_c0_g1_i1.p1	339	560	699	1870	TRINITY_DN48297_c1_g1_i1.p1	339	839	646	898	21707	14317	10828	TRINITY_DN46784_c1_g1_i1.p1	339	6870	2582	5282	1723	883	622	TRINITY_DN87627_c1_g1_i1.p1	339	1200	217	235	5471	6218	4464	TRINITY_DN64107_c0_g1_i1.p1	342	15784	12836	5977	7856	9157	9677	7023	5813	12149	TRINITY_DN34580_c0_g1_i1.p1	336	328	381	505	1	#N/A	#N/A	#N/A	#N/A	TRINITY_DN8942_c0_g1_i1.p1	336	685	1031	1741	TRINITY_DN23054_c0_g1_i1.p1	336	573	176	197	167.943	154.881	443.305	188.097	153.32	193.719	3601.3	2945.19	2312.2	1231.04	536.431	1015.98	373.26	204.872	154.971	333.953	49.0563	60.5951	1511.77	1604.55	1006.03	2667.75	2141.42	1462.46	1575.39	1487.86	1645.33	1611.62	1033.51	2579.45	87.0836	84.7857	129.176	0	0	0	136.71	217.509	411.333	148.86	41.23	60.0842	255.377	178.379	927.817	147.868	1569.53	100.348	0	255.184	83.3913	-0.907776	0.10508	-0.39175	0.48559	-4.44746	2.70203e-13	-0.703743	0.208416	-3.43495	1.30784e-08
Bv9_220160_sgim.t1	Solute transport.carrier-mediated transport.APC superfamily.borate transporter (BOR)	borate transporter (BOR) (original description: none)	Solute transport	Solute transport	no_TF	no_TF	AT1G15460.3	noCluster	TRINITY_DN41963_c0_g1_i1.p1	1974	1494	3615	885	TRINITY_DN48363_c0_g1_i1.p1	936	610	524	626	419	273	42	TRINITY_DN34184_c0_g3_i1.p1	606	130	11	95	12	22	5	TRINITY_DN90175_c0_g1_i2.p1	1035	41	378	209	91	166	79	TRINITY_DN58696_c0_g1_i1.p1	408	38	46	44	45	32	37	9	4	4	TRINITY_DN42142_c1_g2_i2.p1	1974	8085	9642	4919	TRINITY_DN19824_c2_g5_i1.p1	1632	572	545	614	TRINITY_DN13009_c0_g2_i4.p1	1977	1817	1541	881	1	#N/A	#N/A	#N/A	#N/A	76.9446	137.557	36.0294	49.5307	45.0424	48.9097	25.1766	20.3398	3.24826	13.0312	1.27843	10.2221	1.45424	2.85543	0.696877	3.73721	27.9889	17.6512	8.23607	14.0304	5.83141	5.38367	6.43272	9.02442	7.56423	4.35837	5.27327	1.73121	0.596127	0.711891	365.371	365.222	214.17	28.3239	27.9235	29.0738	61.6308	55.2527	35.3756	0	0	0	83.5103	47.8276	8.17723	16.4591	5.73196	314.921	28.4404	50.753	0	2.28131	1.14955e-08	4.45938	1.43233e-22	5.30497	1.61846e-45	2.80665	1.00933e-11	4.99594	1.51588e-24
Bv5_114700_kujg.t1	not assigned.annotated	Pentatricopeptide repeat-containing protein At3g47530 OS=Arabidopsis thaliana (sp|q9sn85|pp267_arath : 637.0)	Not assigned	Not assigned	no_TF	no_TF	#N/A	noCluster	TRINITY_DN26178_c0_g2_i1.p1	1038	21	54	43	TRINITY_DN48590_c0_g1_i1.p1	843	10	6	14	20	12	18	TRINITY_DN44495_c1_g1_i1.p1	786	13	8	6	13	12	3	TRINITY_DN93145_c0_g1_i2.p1	1947	48	84	65	43	95	199	TRINITY_DN9701_c0_g2_i1.p1	1749	67	75	36	39	39	32	37	102	30	1	#N/A	#N/A	#N/A	#N/A	TRINITY_DN16772_c1_g1_i2.p1	1944	137	164	146	TRINITY_DN413_c0_g1_i1.p1	996	20	24	25	TRINITY_DN26482_c0_g1_i1.p1	1377	37	43	32	2.05682	3.90767	3.32914	0.901557	0.57265	1.2145	1.33432	0.992691	1.54569	1.0047	0.716844	0.497756	1.21464	1.20083	0.322372	2.32583	3.30634	2.91821	2.06881	4.26834	7.80862	2.21432	2.44663	1.72242	1.52928	1.23911	1.0639	1.66027	3.54609	1.2455	0	0	0	5.69509	7.05408	5.80377	1.34654	1.70809	1.99258	2.34547	2.45796	2.38149	3.09788	0.896235	0.739765	2.85013	1.27743	0	6.18431	1.6824	2.39497	-4.50903	0.00782909	-4.48079	0.00782909	-3.96575	0.0231542	-2.98539	0.250057	-2.87543	0.500038
Bv8_199580_esia.t1	RNA processing.tRNA modification.histidine-tRNA maturation.histidine-tRNA guanylyltransferase (ICA)	histidine-tRNA guanylyltransferase (ICA) (original description: none)	RNA processing	RNA processing	no_TF	no_TF	#N/A	noCluster	TRINITY_DN49104_c0_g1_i3.p1	1560	330	544	426	TRINITY_DN48645_c0_g1_i1.p1	1581	1905	1749	1706	2146	1666	2336	TRINITY_DN46619_c0_g1_i1.p1	1581	1509	1613	1292	603	642	540	TRINITY_DN99364_c1_g1_i4.p1	1143	166	283	178	170	185	207	TRINITY_DN19001_c0_g1_i1.p2	486	85	93	66	59	73	91	127	153	136	1	#N/A	#N/A	#N/A	#N/A	TRINITY_DN19467_c0_g2_i6.p1	1173	239	243	307	TRINITY_DN11760_c0_g1_i3.p1	1566	350	316	307	TRINITY_DN28982_c1_g1_i3.p1	696	678	363	239	21.5062	26.1936	21.9455	91.5764	89.0069	78.9121	76.3408	73.4858	106.959	57.9791	71.8555	53.2866	28.0099	31.9392	28.8483	13.7014	18.9747	13.6127	13.9323	14.1588	13.836	10.1097	10.918	11.3641	8.32584	8.34681	10.8879	20.5085	19.1423	20.3196	0	0	0	16.4656	17.3221	20.2252	14.9874	14.3039	15.5626	85.0319	41.0523	35.1902	23.2151	86.4985	61.0404	15.4296	9.18685	0	18.0043	14.9513	53.7581	-7.36022	2.18873e-15	-6.86155	1.78412e-12	-6.43994	1.58965e-10	-9.38518	1.65609e-48	-9.03182	1.83906e-41
Bv9_212500_honh.t1	not assigned.annotated	Pentatricopeptide repeat-containing protein At2g17140 OS=Arabidopsis thaliana (sp|q0wpz6|pp158_arath : 935.0)	Not assigned	Not assigned	no_TF	no_TF	#N/A	noCluster	TRINITY_DN35587_c0_g1_i1.p1	993	29	26	44	TRINITY_DN49038_c0_g1_i1.p1	1455	42	20	31	46	31	38	TRINITY_DN36653_c0_g1_i1.p1	669	9	22	10	20	5	3	TRINITY_DN90905_c0_g1_i3.p1	1353	32	52	44	14	77	108	TRINITY_DN43899_c0_g1_i1.p1	2610	104	119	41	54	55	47	60	101	39	1	#N/A	#N/A	#N/A	#N/A	TRINITY_DN808_c0_g1_i1.p1	2658	94	118	91	TRINITY_DN34651_c0_g1_i1.p1	1971	37	56	36	TRINITY_DN49821_c0_g1_i1.p1	1227	38	21	15	2.96909	1.96673	3.56094	2.19385	1.10594	1.5581	1.77809	1.4858	1.89059	0.817204	2.31608	0.974678	2.19548	0.587848	0.378751	2.23129	2.94537	2.84265	0.96928	4.97845	6.09836	2.30328	2.60138	1.31453	1.41894	1.171	1.04712	1.80417	2.35299	1.08502	0	0	0	2.85792	3.7121	2.6457	1.25882	2.014	1.44994	2.70334	1.34715	1.25279	2.83225	1.6193	1.36932	2.67311	1.21235	0	3.0719	1.57425	1.76776	-4.38559	0.00786804	-4.39256	0.00786804	-3.9174	0.034815	-3.75506	0.0626584	-3.67029	0.12519
Bv_011540_wfpe.t1	Enzyme classification.EC_1 oxidoreductases.EC_1.1 oxidoreductase acting on CH-OH group of donor	Enzyme classification.EC_1 oxidoreductases.EC_1.1 oxidoreductase acting on CH-OH group of donor(50.1.1 : 371.1) & Glyoxylate/hydroxypyruvate reductase HPR3 OS=Arabidopsis thaliana (sp|q9le33|hpr3_arath : 310.0) (original description: none)	Enzyme classification	Enzyme classification	no_TF	no_TF	#N/A	noCluster	TRINITY_DN44396_c1_g1_i3.p1	996	246	506	461	TRINITY_DN49487_c0_g1_i1.p1	1104	66	121	130	31	47	36	TRINITY_DN30796_c0_g1_i1.p4	315	9	31	11	7	1	7	TRINITY_DN93871_c5_g5_i1.p1	981	283	321	350	353	359	231	TRINITY_DN31810_c0_g1_i1.p1	984	84	168	69	69	94	105	776	1497	978	TRINITY_DN36493_c0_g1_i1.p1	993	208	298	112	TRINITY_DN57285_c0_g1_i1.p1	1062	519	485	594	TRINITY_DN18231_c0_g1_i1.p1	1023	75	76	60	1	#N/A	#N/A	#N/A	#N/A	25.1102	38.1604	37.1965	4.54355	8.81824	8.61134	1.57925	2.96886	2.36053	1.73559	6.9312	2.27703	1.63197	0.249696	1.87692	27.2158	25.0767	31.1866	33.7074	32.013	17.9899	4.93445	9.74118	5.86787	4.80913	5.30844	6.20487	61.8918	92.5051	72.1701	18.686	22.439	9.69387	39.4929	38.1865	43.223	4.91626	5.26618	4.65597	0	0	0	33.489	7.32438	3.64794	27.8264	5.44081	16.9396	40.3008	4.94614	0	-0.580563	0.0311373	-0.517622	0.050725	1.15848	0.000460964	1.29678	0.00059531	1.98952	6.00136e-06
Bv6_155290_eqgz.t1	not assigned.not annotated	no hits & (original description: none)	Not assigned not annotated	Not assigned not annotated	no_TF	no_TF	#N/A	noCluster	1	#N/A				TRINITY_DN49551_c0_g1_i2.p1	516	19	15	19	20	19	12	TRINITY_DN40257_c0_g1_i1.p1	567	11	7	12	12	15	4	TRINITY_DN87163_c0_g1_i1.p1	555	44	60	14	28	6	12	TRINITY_DN37756_c0_g1_i1.p1	543	4	12	10	11	17	15	22	2	15	TRINITY_DN34311_c0_g2_i1.p1	549	110	149	88	TRINITY_DN24333_c0_g1_i1.p1	546	21	27	29	TRINITY_DN18903_c0_g1_i1.p1	591	18	19	7	TRINITY_DN14533_c0_g1_i1.p1	555	57	37	58	0	0	0	2.79849	2.33888	2.69278	2.17991	2.56782	1.68348	1.17848	0.869506	1.38002	1.55426	2.0808	0.595848	7.47934	8.28501	2.20498	4.72589	0.945714	1.65187	0.425809	1.26089	1.54109	1.38933	1.73973	1.60631	3.17972	0.223959	2.00588	17.874	20.2932	13.7765	3.10816	4.13489	4.10449	2.04237	2.27889	0.940254	8.96485	5.24746	10.7095	0	2.61005	1.14267	5.98978	1.57846	17.3146	3.78251	1.75384	8.30726	7.33756	4.9584e-17	1.70882	4.98083e-06	3.30754	2.55198e-14	2.7742	1.13518e-09	3.60034	1.02616e-10
Bv3_065890_nand.t1	RNA biosynthesis.transcriptional regulation.AP2/ERF transcription factor superfamily.transcription factor (DREB)	transcription factor (DREB) (original description: none)	RNA biosynthesis	RNA biosynthesis	Bv3_065890_nand	ERF	#N/A	Cluster_C1	1	#N/A				TRINITY_DN49590_c0_g1_i2.p1	624	25	50	22	28	27	9	TRINITY_DN42323_c0_g1_i1.p1	618	28	7	37	9	4	7	TRINITY_DN167497_c0_g1_i1.p1	351	3	0	3	3	1	8	TRINITY_DN66221_c0_g1_i1.p1	624	5	6	4	1	8	4	5	3	17	TRINITY_DN22155_c0_g1_i1.p1	615	17	24	29	TRINITY_DN2231_c0_g1_i1.p1	621	35	38	36	TRINITY_DN46689_c0_g1_i1.p1	1281	379	231	208	TRINITY_DN45558_c0_g1_i1.p1	540	6	6	3	0	0	0	3.04492	6.4469	2.57831	2.52367	3.01745	1.04408	2.75222	0.79775	3.90392	1.0695	0.509088	0.956684	0.806339	0	0.747108	0.800632	0.249227	1.74128	0.46317	0.54861	0.536416	0.109908	0.712425	0.372747	0.628857	0.292331	1.97823	2.4659	2.91792	4.05277	4.55463	5.11664	4.47986	19.8399	12.7826	12.8899	0.969882	0.874576	0.569326	0	4.02338	2.48463	0.517816	0.39836	3.14553	4.71704	15.1708	0.804595	4.91726	0.0020521	2.5237	0.0122	2.23114	0.00800032	-0.24186	0.83383	0.141221	1
Bv1_014220_jauq.t1	not assigned.annotated	MLO-like protein 8 OS=Arabidopsis thaliana (sp|o22757|mlo8_arath : 554.0)	Not assigned	Not assigned	no_TF	no_TF	#N/A	noCluster	1	#N/A				TRINITY_DN49646_c0_g1_i1.p1	597	4	7	9	8	10	5	TRINITY_DN58364_c1_g3_i1.p1	1038	38	62	49	187	24	37	TRINITY_DN89506_c0_g1_i1.p1	1503	10	138	4	17	30	14	TRINITY_DN12249_c0_g1_i2.p1	747	44	53	28	32	40	25	12	16	15	TRINITY_DN31497_c0_g1_i1.p1	1494	47	92	57	TRINITY_DN7606_c0_g1_i1.p1	1476	53	35	40	TRINITY_DN993_c0_g1_i2.p1	1488	48	53	46	TRINITY_DN15965_c0_g1_i1.p1	1077	9	96	12	0	0	0	0.509221	0.943386	1.10246	0.753659	1.16812	0.606279	2.22382	4.2068	3.07812	13.2303	1.81859	3.01067	0.627689	7.03647	0.232632	1.05952	1.74608	0.711633	3.40476	4.04811	3.13664	2.93793	2.97559	1.94607	1.26074	1.30238	1.45809	2.8064	4.60441	3.27909	2.90179	1.98278	2.09424	2.16315	2.52482	2.45408	0.729438	7.0161	1.14182	0	0.851691	3.16958	2.63226	2.61986	3.5633	2.32627	2.38069	2.96245	5.09114	0.000569471	0.615629	0.490029	-0.0723505	0.967878	2.01294	0.0244978	-0.0211023	1
Bv4_085650_copm.t1	not assigned.annotated	Pathogen-related protein OS=Hordeum vulgare (sp|p16273|prpx_horvu : 225.0)	Not assigned	Not assigned	no_TF	no_TF	#N/A	noCluster	TRINITY_DN87445_c0_g1_i1.p1	759	1197	1155	923	TRINITY_DN49849_c2_g1_i1.p1	753	1087	508	530	219	124	1	TRINITY_DN24175_c0_g1_i1.p1	753	440	524	314	96	1066	622	TRINITY_DN61073_c0_g2_i2.p1	759	186	43	51	1228	922	488	TRINITY_DN42982_c0_g1_i1.p1	750	355	361	198	287	318	316	565	869	637	TRINITY_DN32948_c0_g1_i2.p1	492	195	292	393	TRINITY_DN15678_c2_g1_i1.p1	753	68	59	71	1	#N/A	#N/A	#N/A	#N/A	TRINITY_DN21043_c0_g1_i2.p1	765	429	389	187	160.335	114.304	97.7284	109.712	54.2793	51.4728	16.3572	11.4838	0.0961351	35.4954	49.011	27.1908	9.36272	111.348	69.7677	23.1193	4.34172	5.87351	151.557	106.265	49.1208	27.3604	27.4627	22.0918	26.2442	23.5613	24.4999	59.1226	70.4527	61.6725	35.3567	44.3766	68.6524	7.29778	6.55164	7.28646	0	0	0	48.9505	40.0247	25.0503	124.122	71.8214	37.2324	11.1115	24.7685	49.4619	7.04529	0	38.0085	-0.906013	0.0053246	2.33922	5.05448e-09	0.701999	0.0175185	-0.40398	0.231018	0.251142	0.471776
Bv8_184020_pfso.t1	RNA biosynthesis.transcriptional regulation.transcription factor (NAC)	transcription factor (NAC) (original description: none)	RNA biosynthesis	RNA biosynthesis	Bv8_184020_pfso	NAC	#N/A	noCluster	TRINITY_DN88826_c0_g1_i1.p1	408	16	10	3	TRINITY_DN50478_c0_g1_i1.p1	453	16	27	12	4	7	3	TRINITY_DN133734_c0_g1_i1.p1	315	3	14	3	2	0	2	TRINITY_DN81395_c0_g1_i1.p1	321	11	40	45	0	1	1	1	#N/A	#N/A	#N/A	#N/A	#N/A	#N/A	#N/A	#N/A	#N/A	#N/A	TRINITY_DN13413_c0_g1_i1.p1	501	7	22	6	TRINITY_DN42346_c0_g1_i1.p1	327	1	6	4	TRINITY_DN7365_c0_g2_i2.p1	1071	527	279	223	TRINITY_DN18101_c0_g1_i2.p1	1050	99	230	66	3.98689	1.84103	0.590911	2.68437	4.79547	1.93722	0.496616	1.07761	0.479402	0.578529	3.13022	0.621009	0.466279	0	0.536264	3.23289	9.5497	12.254	0	0.272519	0.238003	0	0	0	0	0	0	0	0	0	1.24641	3.28338	1.0293	0.247132	1.53425	0.945291	32.9967	18.466	16.5291	8.23014	17.2416	6.44151	2.13961	3.13902	1.44325	8.34552	0	1.85303	0.908891	22.6639	10.6378	0.179985	1	-1.90759	0.00520883	3.80882	0.00943384	-0.626355	0.633772	0.164258	1
Bv3_060920_ssyj.t1	not assigned.annotated	Putative pentatricopeptide repeat-containing protein At3g13770, mitochondrial OS=Arabidopsis thaliana (sp|q9lic3|pp227_arath : 862.0)	Not assigned	Not assigned	no_TF	no_TF	#N/A	noCluster	TRINITY_DN23655_c0_g1_i1.p1	1590	37	66	46	TRINITY_DN50527_c0_g1_i1.p1	804	14	10	7	33	14	10	TRINITY_DN131795_c0_g1_i1.p1	486	6	9	2	16	7	8	TRINITY_DN73274_c0_g2_i1.p1	942	3	20	13	10	10	24	TRINITY_DN56587_c0_g1_i1.p1	372	6	8	1	3	2	8	5	8	1	1	#N/A	#N/A	#N/A	#N/A	TRINITY_DN33323_c0_g1_i1.p1	1041	74	53	47	TRINITY_DN3992_c0_g1_i1.p1	1947	55	66	68	TRINITY_DN4405_c0_g1_i1.p1	1035	31	39	28	2.36581	3.11795	2.32499	1.3234	1.00071	0.636705	2.30843	1.21432	0.900369	0.749944	1.30426	0.268337	2.41774	1.13288	1.39031	0.300451	1.6271	1.20632	0.994416	0.928647	1.94647	0.932316	1.227	0.224949	0.553083	0.298759	1.25051	1.05486	1.30763	0.195196	0	0	0	5.74457	4.25714	3.489	1.89429	2.4029	2.77254	2.61446	2.96595	2.77237	2.60292	0.986941	0.77418	1.04462	0.700783	0	4.4969	2.35658	2.78426	-4.26993	0.0158099	-3.1402	0.250422	-2.89196	0.263868	-3.10761	0.250422	-2.9321	0.500281
Bv4_091160_zfua.t2	Solute transport.carrier-mediated transport.APC superfamily.AAAP family.amino acid transporter (AAP)	amino acid transporter (AAP) (original description: none)	Solute transport	Solute transport	no_TF	no_TF	#N/A	noCluster	1	#N/A				TRINITY_DN50563_c0_g2_i1.p1	396	80	70	46	31	21	29	TRINITY_DN44579_c0_g1_i3.p1	1374	351	692	146	71	55	68	TRINITY_DN95462_c3_g1_i1.p1	1374	139	366	161	879	930	1161	TRINITY_DN18850_c1_g1_i5.p1	1374	373	357	189	127	178	185	2609	1185	3447	TRINITY_DN37675_c0_g1_i6.p1	1002	314	372	100	TRINITY_DN18284_c0_g1_i22.p1	1374	677	420	789	TRINITY_DN12730_c0_g1_i7.p1	1377	655	1074	772	TRINITY_DN23795_c4_g1_i2.p1	1350	166	181	64	0	0	0	15.3538	14.2223	8.49492	4.40277	3.69815	5.30127	15.518	35.4713	6.92873	3.79488	3.14845	4.18005	9.54403	20.414	10.2426	59.9268	59.2103	64.5554	15.6919	14.8245	11.5107	6.33912	7.19892	7.82932	149.023	52.4409	182.166	27.9553	27.7595	8.5775	39.8179	25.5597	44.3755	31.8975	55.2877	44.5059	10.7334	10.5532	4.85825	0	12.6903	19.306	13.4002	7.12245	21.4308	36.5844	43.897	8.71494	7.626	1.38496e-14	0.867238	0.0523612	0.714913	0.0517473	0.837571	0.0554387	-0.0140831	1
Bv5_099030_jxuj.t1	not assigned.not annotated	no hits & (original description: none)	Not assigned not annotated	Not assigned not annotated	no_TF	no_TF	#N/A	noCluster	1	#N/A				TRINITY_DN50893_c0_g1_i1.p1	423	2883	10503	2412	2410	4258	2135	TRINITY_DN44062_c0_g1_i1.p1	516	1723	2127	1707	786	480	704	TRINITY_DN91767_c2_g1_i2.p1	492	233	115	679	787	1251	750	TRINITY_DN58699_c0_g1_i1.p1	306	3	1	1	2	1	2	11	17	18	TRINITY_DN30096_c0_g1_i1.p1	414	24	66	22	TRINITY_DN10401_c0_g1_i2.p1	552	872	774	710	TRINITY_DN12383_c0_g1_i1.p1	816	8615	11112	9410	TRINITY_DN24090_c0_g1_i2.p2	576	1056	1380	628	0	0	0	517.994	1997.74	416.998	320.432	701.982	365.371	202.838	290.319	215.71	111.866	73.1666	115.234	44.6781	17.913	120.635	149.84	222.43	116.462	0.566702	0.186456	0.273467	0.44825	0.181599	0.380056	2.82123	3.37805	4.27134	5.17145	11.9201	4.56721	127.66	117.245	99.3969	707.969	965.295	915.448	160.031	188.581	111.73	0	977.577	236.289	61.0754	0.336635	7.21959	114.767	862.904	153.447	6.07922	1.65664e-05	-2.92177	1.28554e-06	3.71567	9.70615e-06	-6.97486	4.54264e-25	-5.2009	3.96925e-16
Bv7_179310_raxx.t1	not assigned.not annotated	no hits & (original description: none)	Not assigned not annotated	Not assigned not annotated	no_TF	no_TF	#N/A	noCluster	TRINITY_DN37843_c0_g1_i2.p1	621	942	1157	1229	TRINITY_DN51045_c0_g1_i1.p1	624	518	462	530	649	445	576	TRINITY_DN32906_c0_g1_i1.p1	624	477	460	443	718	725	791	TRINITY_DN88838_c0_g1_i1.p1	624	852	971	526	746	528	765	TRINITY_DN64344_c0_g1_i1.p1	624	1618	1641	1114	1164	1391	1447	1476	1982	1612	TRINITY_DN34899_c0_g1_i1.p1	630	787	1018	796	1	#N/A	#N/A	#N/A	#N/A	TRINITY_DN14597_c1_g1_i2.p1	654	443	507	442	TRINITY_DN19121_c0_g1_i1.p1	648	401	465	321	154.218	139.947	159.045	63.0908	59.5694	62.1138	58.4951	49.732	66.8213	46.4353	51.9195	46.2921	84.5018	91.385	107.066	128.813	119.253	73.6835	111.988	74.0203	93.6621	149.882	150.045	149.392	127.932	123.873	134.841	185.639	193.134	187.583	111.439	120.821	108.593	0	0	0	45.4229	54.9526	53.6511	54.017	56.4831	50.7649	151.07	61.5913	48.2156	107.25	128.882	113.618	0	51.3422	53.755	-0.00720984	0.982412	0.283906	0.105522	-0.580507	8.99479e-05	0.987498	9.01562e-08	1.04114	7.5455e-08
Bv6_153380_dnne.t1	not assigned.annotated	no description available(sp|q84wt5|xyn5l_arath : 450.0)	Not assigned	Not assigned	no_TF	no_TF	#N/A	noCluster	1	#N/A				TRINITY_DN51058_c0_g1_i1.p1	1215	29	36	20	23	19	44	TRINITY_DN51012_c0_g3_i1.p1	945	25	14	14	34	38	23	TRINITY_DN89847_c0_g1_i3.p1	933	52	22	33	151	145	18	TRINITY_DN20480_c0_g1_i2.p1	1269	61	63	61	97	108	73	50	161	36	TRINITY_DN21555_c0_g1_i1.p1	786	13	25	32	TRINITY_DN33873_c0_g1_i1.p1	1770	83	55	175	TRINITY_DN41975_c0_g1_i1.p1	1134	17	21	15	TRINITY_DN7662_c0_g1_i1.p1	951	7	35	14	0	0	0	1.81402	2.38392	1.20379	1.06466	1.09053	2.62152	1.60702	1.04341	0.966014	2.64225	3.16281	2.05568	5.25806	1.80707	3.09173	15.1605	13.5953	1.47393	2.77858	2.83254	4.02249	5.24231	4.72929	3.34503	3.09225	7.71442	2.05994	1.47544	2.37823	3.4991	3.7895	2.59826	7.64044	1.00528	1.3127	1.05006	0.642508	2.89686	1.50862	0	1.80058	1.20548	3.38562	4.43888	2.45092	4.67606	1.12268	1.68266	4.57075	0.00803343	-0.255884	0.816183	-0.892204	0.139423	0.518776	0.583556	0.775483	0.551076
Bv8_190290_tyoi.t1	Solute transport.carrier-mediated transport.APC superfamily.SulP family.sulfate transporter (SULTR)	sulfate transporter (SULTR) (original description: none)	Solute transport	Solute transport	no_TF	no_TF	#N/A	noCluster	TRINITY_DN28733_c0_g1_i1.p1	1956	749	3462	1249	TRINITY_DN51259_c0_g1_i1.p1	1956	124	75	59	639	222	54	TRINITY_DN49829_c0_g1_i1.p1	1098	17	121	16	2	2	2	TRINITY_DN97970_c0_g2_i2.p1	1557	166	507	84	25	27	9	TRINITY_DN23985_c0_g1_i1.p1	1197	154	62	65	121	169	70	2	24	3	TRINITY_DN101088_c0_g1_i1.p1	546	4	11	8	TRINITY_DN50_c0_g1_i1.p1	1956	468	590	797	1	#N/A	#N/A	#N/A	#N/A	TRINITY_DN26057_c0_g4_i1.p1	1242	15	44	77	38.9303	132.947	51.3162	4.81807	3.08502	2.20587	18.3735	7.91489	1.99849	0.940504	7.76141	0.950178	0.133768	0.143268	0.153846	10.0583	24.9548	4.71585	1.50408	1.51697	0.441612	7.43672	2.95525	4.54408	6.93272	7.8456	3.4005	0.13113	1.21915	0.181987	0.653535	1.50639	1.25929	19.3354	25.2218	31.4878	0	0	0	1.05422	2.7885	6.35334	74.398	3.36965	3.21736	13.243	6.05961	1.13974	25.3484	0	3.39869	-5.51734	6.35555e-14	-3.17418	0.000125717	-2.42998	0.00495876	-1.36458	0.249129	-1.53512	0.143631
Bv6_134920_pwcj.t1	Solute transport.carrier-mediated transport.APC superfamily.SulP family.molybdate transporter (MOT)	molybdate transporter (MOT) (original description: none)	Solute transport	Solute transport	no_TF	no_TF	#N/A	noCluster	TRINITY_DN87426_c0_g1_i1.p1	405	10	7	1	TRINITY_DN51267_c0_g1_i1.p1	1455	158	30	105	89	69	46	TRINITY_DN66085_c0_g1_i1.p1	1458	34	109	115	3	2	4	1	#N/A	#N/A	#N/A	#N/A	#N/A	#N/A	#N/A	TRINITY_DN55212_c0_g1_i1.p1	852	1	0	1	1	0	1	12	13	15	TRINITY_DN13369_c0_g1_i1.p1	1458	1950	2148	1275	TRINITY_DN4535_c0_g1_i1.p1	1464	438	282	216	TRINITY_DN48056_c0_g1_i1.p1	1446	422	262	219	TRINITY_DN16796_c0_g1_i1.p1	1461	74	215	84	2.51027	1.29827	0.198429	8.25305	1.65891	5.27743	3.44022	3.30709	2.28861	1.41656	5.26534	5.14313	0.151109	0.107893	0.231719	0	0	0	0	0	0	0.0678446	0	0.0982171	0.0804957	0	0.0682495	1.10537	0.927775	1.2784	119.311	110.157	75.159	24.1774	16.1065	11.4016	19.5701	12.8437	12.0229	4.42123	11.5832	5.89199	1.33565	5.06313	3.94168	0	0.0495817	101.542	17.2285	14.8123	7.29881	6.49802	3.90157e-56	9.76336	1.13646e-55	8.93814	7.84918e-81	4.38971	1.73972e-39	4.44874	1.13328e-36
Bv4_094260_gpgr.t1	Photosynthesis.photophosphorylation.ATP synthase complex.membrane CF0 subcomplex.subunit b	subunit b of membrane CF0 subcomplex of ATP synthase complex (original description: none)	Photosynthesis	Photophosphorylation	no_TF	no_TF	#N/A	noCluster	TRINITY_DN47364_c4_g2_i1.p4	555	129	312	163	TRINITY_DN51280_c0_g1_i1.p3	555	198	71	138	179	144	152	TRINITY_DN49395_c0_g1_i2.p3	555	163	47	82	38	33	26	TRINITY_DN100491_c2_g4_i1.p2	555	178	209	321	78	194	405	1	#N/A	#N/A	#N/A	#N/A	#N/A	#N/A	#N/A	#N/A	#N/A	#N/A	TRINITY_DN43906_c0_g1_i9.p4	336	85	63	104	TRINITY_DN18458_c0_g1_i10.p4	555	194	97	157	TRINITY_DN12319_c0_g1_i1.p2	555	69	87	102	TRINITY_DN18279_c0_g1_i1.p1	468	29	24	25	23.6304	42.2263	23.6024	27.1139	10.2927	18.1837	18.1392	18.0938	19.8256	17.8406	5.96434	9.63404	5.02825	4.67673	3.95676	30.2573	28.8595	50.557	13.165	30.5781	55.7505	0	0	0	0	0	0	0	0	0	22.5674	14.0197	26.6025	28.2478	14.6141	21.8605	8.33692	11.1118	14.5895	5.40896	4.03651	5.47429	29.8197	18.5301	11.1463	36.5579	0	21.0632	21.5741	11.3461	4.97325	-0.0959678	0.847529	-0.597688	0.141686	7.23251	1.18392e-20	0.304962	0.483521	0.706023	0.129211
Bv1_012590_kwxx.t1	RNA biosynthesis.transcriptional regulation.transcription factor (MADS/AGL)	transcription factor (MADS/AGL) (original description: none)	RNA biosynthesis	RNA biosynthesis	Bv1_012590_kwxx	MIKC_MADS	#N/A	Cluster_C1	TRINITY_DN22993_c0_g1_i2.p1	543	176	183	217	TRINITY_DN51409_c0_g1_i1.p1	612	214	139	112	0	23	3	TRINITY_DN126033_c0_g1_i1.p1	612	33	58	54	0	0	2	TRINITY_DN71680_c0_g1_i2.p1	612	9	4	12	3	6	28	1	#N/A	#N/A	#N/A	#N/A	#N/A	#N/A	#N/A	#N/A	#N/A	#N/A	TRINITY_DN5096_c0_g1_i1.p1	612	13	31	33	TRINITY_DN10244_c0_g1_i3.p1	612	178	151	129	TRINITY_DN3871_c0_g1_i1.p1	612	100	150	145	TRINITY_DN19329_c0_g1_i3.p1	615	111	37	14	32.9524	25.3147	32.116	26.5756	18.2738	13.3833	0	2.62082	0.354851	3.27549	6.67473	5.75347	0	0	0.276018	1.38738	0.500891	1.71395	0.459186	0.857632	3.49537	0	0	0	0	0	0	0	0	0	1.89493	3.78745	4.63437	23.5042	20.6309	16.2889	10.9572	17.3739	18.8084	15.7547	4.73551	2.33285	30.1277	19.4109	5.23456	1.20074	0	3.43892	20.1413	15.7131	7.60767	-2.68785	1.03044e-09	1.61385	0.0655688	4.65696	0.000126643	-2.34765	8.12979e-07	-0.771444	0.27673
Bv3_051020_qoig.t1	not assigned.annotated	Acidic endochitinase SE2 OS=Beta vulgaris (sp|p36910|chie_betvu : 557.0)	Not assigned	Not assigned	no_TF	no_TF	#N/A	noCluster	TRINITY_DN34170_c0_g1_i1.p1	885	49	141	96	TRINITY_DN51505_c0_g1_i1.p1	885	23	30	9	18	576	546	TRINITY_DN125852_c0_g1_i1.p1	933	29	3894	344	33	13	385	TRINITY_DN84340_c2_g1_i1.p1	885	352	19432	279	23	20	24	TRINITY_DN57191_c0_g1_i1.p1	663	33	32	29	19	28	5	2	4	2	TRINITY_DN35232_c0_g1_i2.p1	882	138	195	137	TRINITY_DN9312_c0_g1_i1.p1	885	365	653	900	1	#N/A	#N/A	#N/A	#N/A	TRINITY_DN19197_c0_g1_i1.p1	876	700	331	338	5.62895	11.9673	8.71744	1.97517	2.72737	0.743697	1.1439	45.3879	44.6608	1.88812	293.949	24.0416	2.59752	1.09593	34.8528	37.5235	1682.71	27.5569	2.43447	1.97692	2.07183	2.8771	2.75381	3.66025	1.96541	2.34681	0.438526	0.236746	0.366847	0.219043	13.9576	16.5311	13.35	33.3293	61.6968	78.5873	0	0	0	69.7518	29.7416	39.5408	8.77124	1.81541	106.626	582.596	1.58358	14.6129	57.8712	0	46.3447	1.11802	0.296881	-4.97467	1.20606e-05	2.30076	0.00840051	3.02523	0.0102344	-2.87604	0.00610481
Bv5_115280_swif.t1	Solute transport.carrier-mediated transport.MFS superfamily.anion transporter (NRT1/PTR)	anion transporter (NRT1/PTR) (original description: none)	Solute transport	Solute transport	no_TF	no_TF	#N/A	noCluster	TRINITY_DN45242_c1_g2_i1.p1	1761	2999	6404	3747	TRINITY_DN51703_c0_g1_i1.p1	1761	1936	5406	7974	1043	471	530	TRINITY_DN55780_c0_g1_i1.p1	1761	1130	4912	384	204	455	929	TRINITY_DN98633_c5_g1_i5.p1	1770	408	1764	1466	829	1745	1377	TRINITY_DN20536_c2_g1_i2.p1	1191	178	159	112	68	115	78	103	182	209	TRINITY_DN34590_c0_g1_i3.p1	1749	1358	1509	104	1	#N/A	#N/A	#N/A	#N/A	TRINITY_DN48851_c0_g1_i1.p1	1761	2493	728	372	TRINITY_DN25782_c1_g2_i12.p1	1761	6417	11261	5660	173.138	273.158	170.996	83.5539	246.992	331.141	33.3107	18.6519	21.7868	38.9792	196.452	14.2187	8.5074	20.3223	44.5569	21.7466	76.3766	72.3986	43.8733	86.2429	59.4357	8.63899	7.61698	7.86924	3.9157	5.36562	3.80822	6.78722	9.29177	12.7423	69.2647	64.5114	5.1106	0	0	0	94.9319	29.3042	16.7694	318.078	503.336	329.375	205.764	220.562	83.2166	56.8406	4.36318	46.2955	0	47.0018	383.596	-1.80244	0.00763389	-0.124431	0.862453	2.55115	1.38236e-05	-2.20248	0.00123453	-0.950396	0.15686
Bv2_025400_twzr.t1	Enzyme classification.EC_1 oxidoreductases.EC_1.1 oxidoreductase acting on CH-OH group of donor	Enzyme classification.EC_1 oxidoreductases.EC_1.1 oxidoreductase acting on CH-OH group of donor(50.1.1 : 428.2) & Tropinone reductase homolog At5g06060 OS=Arabidopsis thaliana (sp|q9lht0|trnhf_arath : 375.0) (original description: none)	Enzyme classification	Enzyme classification	no_TF	no_TF	#N/A	noCluster	1	#N/A				TRINITY_DN51718_c0_g1_i1.p1	819	675	371	749	581	498	480	TRINITY_DN50801_c0_g1_i1.p1	819	1056	725	1065	1148	760	810	TRINITY_DN93359_c0_g1_i1.p1	810	547	517	462	462	289	374	TRINITY_DN21088_c0_g1_i1.p1	819	1077	1044	667	965	1016	1086	465	606	494	TRINITY_DN37166_c4_g1_i5.p1	807	647	805	610	TRINITY_DN19152_c0_g1_i2.p1	819	674	771	795	TRINITY_DN8278_c0_g1_i4.p1	819	443	399	320	TRINITY_DN19998_c0_g1_i1.p1	819	1318	1689	1376	0	0	0	62.6384	36.4465	66.8797	39.898	42.4039	42.4262	78.3239	62.3464	84.7917	102.94	72.9879	83.5334	63.7097	48.9148	49.857	53.4289	31.2115	35.2755	76.0128	72.73	68.1504	80.8082	68.9356	77.1054	44.559	44.9912	43.7982	71.5208	74.5863	64.9658	66.5047	78.7161	75.013	36.2718	34.534	31.0171	140.473	162.325	172.174	0	55.3215	75.154	54.1605	75.6164	70.3576	73.4113	33.9409	158.324	9.35385	2.618e-50	0.568982	0.00930359	-0.361751	0.049399	0.451933	0.0365313	-0.306353	0.132929
Bv5_110330_xdwn.t2	not assigned.not annotated	no hits & (original description: none)	Not assigned not annotated	Not assigned not annotated	no_TF	no_TF	#N/A	noCluster	TRINITY_DN39674_c0_g1_i1.p1	513	385	475	510	TRINITY_DN51872_c0_g1_i3.p1	522	373	341	435	291	256	271	TRINITY_DN113586_c0_g1_i1.p1	543	376	423	343	551	450	416	TRINITY_DN85928_c0_g1_i1.p1	573	543	700	562	587	456	480	1	#N/A	#N/A	#N/A	#N/A	#N/A	#N/A	#N/A	#N/A	#N/A	#N/A	TRINITY_DN36430_c0_g1_i1.p1	501	305	388	347	TRINITY_DN6178_c0_g1_i1.p1	495	629	601	622	TRINITY_DN37376_c0_g1_i1.p1	486	541	535	470	TRINITY_DN19354_c0_g1_i1.p1	543	485	559	500	76.2989	69.5501	79.8939	54.3074	52.5593	60.9418	31.3532	34.2003	37.5816	42.0632	54.8653	41.189	74.5208	65.183	64.7072	89.4023	93.6221	85.7336	95.9627	69.6164	63.9991	0	0	0	0	0	0	0	0	0	54.308	57.907	59.5279	102.689	101.522	97.1043	74.6466	78.0325	76.7708	77.9656	81.0312	94.3634	75.2476	55.9362	46.0392	89.586	0	57.2476	100.438	76.4833	84.4534	0.00920972	0.964628	-0.445569	0.00591171	8.65848	6.563e-67	0.138764	0.466925	0.124528	0.503668
Bv3_060110_ygix.t1	Protein modification.phosphorylation.TKL protein kinase superfamily.protein kinase (LRK10-1-like)	protein kinase (LRK10-1-like) (original description: none)	Protein modification	Protein modification	no_TF	no_TF	#N/A	noCluster	TRINITY_DN48637_c1_g1_i3.p1	1773	197	426	321	TRINITY_DN52027_c0_g2_i1.p1	498	347	267	334	149	170	73	TRINITY_DN45881_c0_g1_i2.p1	501	194	325	261	28	27	30	TRINITY_DN97745_c1_g1_i11.p1	663	16	69	27	21	33	8	TRINITY_DN67487_c0_g1_i1.p1	501	54	76	70	64	73	90	60	54	145	TRINITY_DN36610_c0_g1_i1.p1	1269	101	131	93	TRINITY_DN19466_c0_g2_i10.p1	1392	616	799	988	TRINITY_DN13346_c0_g1_i34.p1	1293	646	459	372	1	#N/A	#N/A	#N/A	#N/A	11.2962	18.0477	14.5498	52.9567	43.1368	49.0471	16.8274	23.8057	10.6113	23.5222	45.6881	33.9696	4.10437	4.23884	5.05758	2.27672	7.97573	3.55975	2.96705	4.35413	0.921857	6.23033	8.65512	11.6919	8.76102	8.0969	10.4458	9.39897	6.55383	21.0157	7.10005	7.71874	6.29869	35.7617	47.9955	54.8493	33.503	25.1636	22.8391	0	0	0	14.6312	48.3802	34.3933	4.60407	9.10125	7.03916	46.2022	27.1685	0	-0.646269	0.116712	0.795883	0.12908	-0.629778	0.116094	-2.65548	7.78956e-19	-2.45501	1.68659e-14
Bv1_008220_irwc.t1	not assigned.annotated	14-3-3 protein 1 OS=Solanum lycopersicum (sp|p93206|14331_sollc : 403.0)	Not assigned	Not assigned	no_TF	no_TF	#N/A	noCluster	1	#N/A				TRINITY_DN52098_c0_g1_i1.p1	459	115	34	101	86	51	94	TRINITY_DN42285_c0_g1_i1.p1	573	122	144	40	576	474	596	TRINITY_DN91497_c0_g1_i1.p1	396	96	188	77	114	126	142	TRINITY_DN45663_c0_g1_i1.p1	600	389	623	478	277	391	350	594	959	435	TRINITY_DN34780_c0_g1_i1.p1	672	307	353	193	TRINITY_DN21199_c0_g1_i1.p1	645	35	39	26	TRINITY_DN5325_c0_g1_i1.p2	825	226	167	93	TRINITY_DN2741_c0_g1_i1.p1	399	55	33	14	0	0	0	19.0417	5.9598	16.0918	10.5377	7.74851	14.8249	12.9336	17.6997	4.5519	73.8234	65.0647	87.8518	22.8707	36.3829	16.9967	26.9668	27.8341	27.3956	37.476	59.2426	66.6658	31.6622	36.2126	33.92	77.6966	97.1866	52.6443	40.7541	39.2773	24.6841	4.38515	5.05589	3.11506	18.3698	14.349	8.94877	12.0324	6.51	3.59574	0	13.6978	11.7284	25.4168	33.9316	34.9052	4.18537	13.8892	7.37937	8.33704	8.27679e-23	0.659721	0.0557508	-0.629612	0.0266838	1.44112	9.95955e-05	1.38189	0.00026708
Bv4_085490_cohu.t1	Chromatin organisation.histone modifications.histone lysine methylation.class-III histone methyltransferase (Trithorax)	class III/Trithorax histone methyltransferase component of histone lysine methylation/demethylation (original description: none)	Chromatin organisation	Chromatin organisation	no_TF	no_TF	AT5G06620.1	noCluster	TRINITY_DN41687_c0_g2_i1.p1	987	386	389	501	TRINITY_DN52181_c1_g1_i1.p1	1029	166	139	229	369	282	261	TRINITY_DN55807_c5_g2_i2.p1	1011	208	121	197	218	157	123	TRINITY_DN88861_c0_g1_i1.p1	510	127	125	162	107	120	124	1	#N/A	#N/A	#N/A	#N/A	#N/A	#N/A	#N/A	#N/A	#N/A	#N/A	TRINITY_DN30592_c0_g1_i3.p1	1086	30	45	80	TRINITY_DN14880_c0_g1_i3.p1	981	182	214	206	TRINITY_DN9986_c0_g1_i6.p1	306	14	22	10	TRINITY_DN18445_c0_g1_i6.p1	972	128	158	108	39.7599	29.6043	40.7926	12.2606	10.8684	16.2748	20.1683	19.1115	18.3612	12.4976	8.4293	12.7058	15.8355	12.2143	10.2757	23.4929	18.7834	27.766	19.6532	20.5832	18.5754	0	0	0	0	0	0	0	0	0	2.4643	3.09827	6.33124	14.9927	18.2405	16.2275	3.068	5.09635	2.59426	11.4949	12.7947	11.3865	36.7189	13.1346	11.2109	23.3475	0	3.9646	16.4869	3.5862	11.892	-2.77496	1.33841e-14	-2.32632	4.83125e-09	4.85305	1.18924e-05	-1.59404	0.000769311	-1.65986	0.000428383
Bv9_204760_iuup.t1	not assigned.annotated	Cytochrome b561 and DOMON domain-containing protein At2g04850 OS=Arabidopsis thaliana (sp|q9sj74|b561g_arath : 520.0)	Not assigned	Not assigned	no_TF	no_TF	#N/A	noCluster	TRINITY_DN71618_c0_g1_i1.p1	363	4	2	9	TRINITY_DN52221_c0_g1_i1.p1	597	12	14	23	23	13	19	TRINITY_DN42334_c0_g1_i1.p1	672	22	13	19	2	2	1	TRINITY_DN87871_c0_g1_i2.p1	1221	30	21	22	17	31	32	TRINITY_DN53395_c0_g1_i1.p1	1206	16	20	9	17	31	31	2	5	8	TRINITY_DN31214_c0_g1_i1.p1	918	19	18	43	TRINITY_DN28662_c0_g1_i1.p1	558	13	4	13	TRINITY_DN16690_c0_g1_i1.p1	327	1	1	8	1	#N/A	#N/A	#N/A	#N/A	1.12028	0.413852	1.99249	1.52766	1.88677	2.81741	2.16677	1.51855	2.30386	1.98869	1.36248	1.84362	0.218568	0.23409	0.125687	2.31798	1.31807	1.57498	1.30422	2.22099	2.00226	0.76688	0.946193	0.624485	0.966749	1.42839	1.4947	0.130152	0.252093	0.481677	1.84634	1.46611	4.02582	1.88272	0.599403	1.80037	0.20507	0.216775	1.94212	0	0	0	1.17554	2.07728	1.7316	1.73701	1.29661	2.44609	1.4275	0.787989	0	1.35742	0.229856	0.653976	0.584247	0.877434	0.301658	0.323039	0.792386	0.289506	1
Bv3_064320_zczy.t1	Multi-process regulation.Programmed Cell Death (PCD) system.metacaspase-like regulator (MCP2)	MCP2 programmed cell death metacaspase-like regulator (original description: none)	Multi-process regulation	Multi-process regulation	no_TF	no_TF	#N/A	noCluster	TRINITY_DN18742_c0_g1_i1.p1	951	22	16	70	TRINITY_DN52305_c0_g1_i1.p1	951	16	32	23	37	32	50	TRINITY_DN8291_c0_g2_i1.p1	951	113	54	85	136	34	35	TRINITY_DN89510_c0_g1_i2.p1	960	105	72	62	74	81	5	TRINITY_DN257_c0_g2_i1.p1	954	33	19	38	53	96	76	4	61	2	TRINITY_DN89186_c0_g1_i1.p1	879	19	26	31	TRINITY_DN4678_c0_g1_i1.p1	960	109	53	151	1	#N/A	#N/A	#N/A	#N/A	TRINITY_DN17624_c0_g1_i1.p1	948	67	108	42	2.35189	1.26375	5.91532	1.27867	2.70729	1.76866	2.18817	2.34655	3.80598	7.21792	3.99918	5.82808	10.5023	2.81203	3.10847	10.3186	5.74773	5.64533	7.2207	7.381	0.397911	1.9995	1.13632	3.3332	3.81013	5.59186	4.63238	0.329062	3.88795	0.152228	1.92826	2.21167	3.03111	9.17554	4.61634	12.1551	0	0	0	6.16919	8.96717	4.54019	3.17699	1.91821	5.68173	7.23723	4.67812	2.39035	8.649	0	6.55885	-0.00600159	1	-1.3583	0.0304096	-0.769659	0.265845	0.39915	1	-1.3953	0.051158
Bv7_172960_hzek.t1	RNA biosynthesis.DNA-dependent RNA polymerase (Pol) complexes.Pol I-V shared regulatory components.subunit 11	subunit 11 of RNA polymerase (original description: none)	RNA biosynthesis	RNA biosynthesis	no_TF	no_TF	#N/A	noCluster	1	#N/A				TRINITY_DN52338_c0_g1_i1.p1	318	171	157	168	243	169	203	TRINITY_DN43009_c0_g1_i1.p1	318	220	222	161	284	191	190	TRINITY_DN91115_c1_g1_i3.p1	324	76	229	97	164	190	329	TRINITY_DN818_c0_g1_i1.p1	318	178	221	112	173	194	186	131	278	98	TRINITY_DN34019_c0_g1_i1.p1	318	154	184	107	TRINITY_DN14893_c0_g1_i2.p1	318	216	228	306	TRINITY_DN10533_c0_g1_i1.p1	330	518	618	545	TRINITY_DN23539_c0_g1_i1.p1	321	440	379	412	0	0	0	40.8686	39.7226	38.6348	42.9772	37.0613	46.211	42.0252	49.1681	33.0131	65.5869	47.2419	50.4644	22.1295	54.1658	26.1695	47.4152	51.2991	77.5779	32.3555	39.6518	29.4725	37.3105	33.9007	34.0114	32.3304	53.1565	22.3775	43.2012	43.2641	28.9191	54.8913	59.9516	74.3614	105.26	132.749	131.104	119.649	92.934	131.53	0	39.742	41.4021	34.155	35.0742	38.4615	63.0681	123.038	114.704	8.48066	1.80688e-31	0.378347	0.129596	-0.132648	0.543641	0.0533534	0.877706	-0.298343	0.224488
Bv5_121330_zrdc.t1	RNA biosynthesis.transcriptional regulation.transcription factor (NAC)	transcription factor (NAC) (original description: none)	RNA biosynthesis	RNA biosynthesis	Bv5_121330_zrdc	NAC	#N/A	Cluster_C8	TRINITY_DN30719_c0_g1_i1.p1	975	214	86	67	TRINITY_DN52396_c0_g1_i1.p1	585	24	10	5	6	4	11	TRINITY_DN33049_c0_g1_i1.p1	972	8	12	17	67	8	1	TRINITY_DN83457_c0_g1_i1.p1	435	10	15	11	10	3	11	TRINITY_DN3791_c0_g1_i1.p1	993	6	16	5	16	13	14	200	183	149	TRINITY_DN28731_c0_g2_i1.p1	666	12	24	16	TRINITY_DN19731_c2_g2_i2.p1	321	124	171	150	1	#N/A	#N/A	#N/A	#N/A	TRINITY_DN30334_c0_g1_i1.p1	696	16	15	11	22.3143	6.62545	5.52244	3.118	1.37534	0.625044	0.576839	0.476831	1.36117	0.499963	0.869506	1.14043	5.06214	0.647359	0.0868946	2.16877	2.64263	2.21041	2.15342	0.6033	1.93193	0.349266	0.919323	0.421354	1.10505	0.727491	0.819818	15.8069	11.2057	10.8956	1.60734	2.69447	2.06478	31.2171	44.5435	36.111	0	0	0	2.00665	1.69638	1.61963	11.4874	1.70613	0.836634	2.34061	0.884121	2.1222	37.2905	0	1.77422	-1.98043	0.00171745	0.0556946	1	1.14236	0.25885	0.395146	0.785841	1.05022	0.524859
Bv2_030360_zfgd.t1	Lipid metabolism.lipid degradation.phospholipase activities.phospholipase D activities.phospholipase D (PLD-alpha)	phospholipase D (PLD-alpha) (original description: none)	Lipid metabolism	Lipid metabolism	no_TF	no_TF	#N/A	noCluster	TRINITY_DN63289_c0_g1_i1.p1	345	2	1	11	TRINITY_DN52426_c0_g1_i1.p1	1014	18	24	3	13	52	11	TRINITY_DN42573_c0_g1_i1.p1	1179	44	38	50	9	6	2	TRINITY_DN89765_c0_g1_i1.p1	2469	46	23	45	372	436	382	TRINITY_DN8509_c0_g1_i1.p1	2472	117	105	80	78	114	104	46	5	45	TRINITY_DN28645_c0_g2_i1.p1	2475	257	301	136	1	#N/A	#N/A	#N/A	#N/A	TRINITY_DN50262_c0_g1_i1.p1	414	6	3	8	TRINITY_DN25320_c1_g2_i18.p1	2754	68	23956	198	0.589367	0.217722	2.56233	1.34913	1.90432	0.216361	0.721049	3.57623	0.785293	2.26701	2.27001	2.76531	0.560602	0.400275	0.143277	1.75768	0.713907	1.59316	14.1137	15.4478	11.8203	2.73585	2.42347	2.70812	2.16401	2.56266	2.44638	1.46041	0.122987	1.32184	9.26317	9.09344	4.72272	0	0	0	0.971852	0.513663	1.534	2.15529	684.685	7.36774	1.12314	1.1566	2.43411	1.35492	2.39101	7.69311	0	1.0065	231.403	3.02475	0.0267684	2.5568	0.0572677	1.27414	0.178391	2.69289	0.0339986	1.39488	0.279028
Bv6_150910_irkf.t1	Cell cycle organisation.mitosis and meiosis.meiotic recombination.meiotic initiation.homolog pairing factor (ASY1)	ASY1 meiotic recombination homolog pairing factor (original description: none)	Cell cycle organisation	Cell cycle organisation	no_TF	no_TF	#N/A	noCluster	1	#N/A				TRINITY_DN52498_c1_g1_i1.p1	918	14	14	5	18	13	14	TRINITY_DN134280_c0_g1_i1.p1	399	1	2	0	5	3	0	TRINITY_DN14425_c0_g1_i2.p1	867	8	26	7	11	16	19	TRINITY_DN53311_c0_g1_i1.p1	372	1	5	7	1	6	4	5	9	1	TRINITY_DN35061_c0_g1_i2.p1	1626	667	794	265	TRINITY_DN19163_c1_g1_i9.p1	1860	622	505	589	TRINITY_DN13831_c1_g2_i15.p1	888	108	86	58	TRINITY_DN11234_c0_g1_i1.p1	579	14	11	4	0	0	0	1.15906	1.22702	0.398312	1.10278	0.987555	1.10398	0.152244	0.353032	0	0.920287	0.591384	0	0.870511	2.29821	0.705746	1.18848	1.61437	1.67425	0.155386	0.766875	1.57464	0.184361	0.896277	0.625253	1.05486	1.47109	0.195196	36.5938	36.5121	14.0073	27.0243	22.7024	24.4712	8.15568	6.86504	5.18501	2.11062	1.49539	0.70797	0	0.92813	0.168426	1.29149	0.56863	29.0377	24.7326	6.73524	1.43799	8.06773	9.49198e-22	4.54376	2.47464e-17	4.85799	2.08937e-24	4.87713	5.02409e-18	6.4734	8.29353e-18
Bv6_149270_zsci.t1	Protein homeostasis.ubiquitin-proteasome system.ubiquitin-fold protein conjugation.ubiquitin conjugation (ubiquitylation).ubiquitin-ligase E3 activities.RING-domain E3 ligase activities.RING-H2-class E3 ligase	RING-H2-class E3 ligase (original description: none)	Protein homeostasis	Protein homeostasis	no_TF	no_TF	#N/A	noCluster	TRINITY_DN42384_c0_g1_i1.p1	1152	263	338	438	TRINITY_DN52523_c0_g1_i1.p1	477	64	41	75	82	50	61	TRINITY_DN47446_c0_g1_i1.p1	492	39	33	23	4	3	1	TRINITY_DN94217_c1_g1_i5.p1	714	64	78	73	48	81	68	TRINITY_DN17467_c0_g1_i1.p1	975	162	225	144	140	174	185	165	142	132	TRINITY_DN14663_c0_g1_i1.p1	516	38	39	29	TRINITY_DN14122_c0_g2_i1.p1	1113	262	194	177	1	#N/A	#N/A	#N/A	#N/A	TRINITY_DN26564_c0_g1_i1.p1	1125	159	249	191	23.2102	22.0387	30.555	10.1972	6.91562	11.4985	9.6684	7.30991	9.25738	4.81519	4.72396	3.04825	0.597064	0.479598	0.17167	8.4564	8.37204	8.93704	6.29741	9.92403	7.27608	9.60429	13.1666	12.359	9.84772	9.91696	11.0333	13.2815	8.85569	9.83066	6.56955	5.65134	4.83033	19.0232	14.5747	12.2894	0	0	0	12.3369	17.4216	17.3986	25.268	9.5371	4.1958	8.58849	10.266	5.68374	15.2958	0	15.719	-1.73136	9.96336e-07	-0.389078	0.441529	-1.21876	0.00102579	-0.631414	0.184689	0.240219	0.711377
Bv8_193380_nuwd.t1	not assigned.not annotated	no hits & (original description: none)	Not assigned not annotated	Not assigned not annotated	no_TF	no_TF	#N/A	noCluster	TRINITY_DN25095_c0_g1_i1.p1	1266	38	74	36	TRINITY_DN52608_c0_g1_i3.p1	1275	47	63	94	24	8	16	TRINITY_DN50468_c0_g1_i2.p1	1233	22	70	32	79	14	46	TRINITY_DN102370_c2_g2_i7.p1	1329	239	394	193	66	62	41	TRINITY_DN75272_c0_g1_i1.p1	627	18	11	2	11	10	8	9	17	16	TRINITY_DN31822_c0_g1_i1.p1	1227	69	91	89	TRINITY_DN5406_c0_g1_i1.p1	1221	182	246	233	TRINITY_DN3935_c0_g1_i1.p1	1050	87	53	73	1	#N/A	#N/A	#N/A	#N/A	3.05158	4.39056	2.28523	2.80161	3.97554	5.39156	1.05867	0.437563	0.90842	1.08386	3.99846	1.69229	4.70533	0.893072	3.15104	16.9659	22.7199	12.6941	4.65198	4.08101	2.35693	1.65943	1.00097	0.266925	1.2032	0.88627	0.741927	1.12653	1.64862	1.85296	5.01656	5.54541	6.2341	12.0457	16.8466	14.7467	5.55622	3.57803	5.5191	0	0	0	3.24246	4.05624	2.2582	17.46	0.943799	5.59869	14.5463	4.88445	0	1.15555	0.0524774	-1.4225	0.000370339	2.12716	0.000814576	0.55483	0.458756	1.07973	0.0934233
Bv7_167760_ufpc.t1	not assigned.not annotated	no hits & (original description: none)	Not assigned not annotated	Not assigned not annotated	no_TF	no_TF	#N/A	noCluster	TRINITY_DN40650_c0_g1_i1.p1	528	228	391	336	TRINITY_DN52664_c0_g1_i2.p1	459	210	158	267	572	265	511	TRINITY_DN55322_c1_g2_i1.p1	528	895	545	832	1176	1259	965	TRINITY_DN89757_c2_g1_i2.p1	528	259	305	331	800	817	809	TRINITY_DN15536_c0_g2_i1.p1	528	1072	1262	810	877	1063	1072	831	1312	807	TRINITY_DN38644_c2_g1_i1.p1	528	392	469	364	1	#N/A	#N/A	#N/A	#N/A	TRINITY_DN8718_c0_g1_i1.p1	528	2360	2230	2028	TRINITY_DN27591_c0_g1_i4.p1	522	1295	1601	1071	43.9011	55.6243	51.1407	34.7718	27.6956	42.5398	70.0878	40.2619	80.5907	102.968	72.6976	102.749	163.568	187.548	154.366	46.2774	44.2691	54.7978	141.93	135.36	117.058	117.359	136.371	128.374	113.914	111.875	118.059	123.519	151.091	110.982	66.2299	66.4164	59.251	0	0	0	299.728	299.384	304.908	216.551	241.413	210.258	50.222	35.0024	92.8049	48.4481	114.616	63.9658	0	301.34	222.741	0.747923	0.0010409	0.592656	0.0101863	-1.2055	8.08842e-11	0.971785	5.32602e-05	-0.752574	0.000346951
Bv5_125430_yjcz.t1	Enzyme classification.EC_2 transferases.EC_2.5 transferase transferring alkyl or aryl group, other than methyl group	Probable S-sulfocysteine synthase, chloroplastic OS=Arabidopsis thaliana (sp|o22682|cysk4_arath : 455.0) & Enzyme classification.EC_2 transferases.EC_2.5 transferase transferring alkyl or aryl group, other than methyl group(50.2.5 : 433.4) (original description: none)	Enzyme classification	Enzyme classification	no_TF	no_TF	#N/A	noCluster	1	#N/A				TRINITY_DN52669_c0_g5_i1.p1	1158	388	342	325	462	228	232	TRINITY_DN46591_c0_g1_i3.p1	1068	385	226	354	228	171	156	TRINITY_DN88722_c4_g1_i1.p1	1158	237	309	247	642	466	754	TRINITY_DN42926_c0_g1_i1.p1	1158	639	1145	687	595	698	748	394	400	198	TRINITY_DN38898_c0_g1_i2.p1	1155	569	666	583	TRINITY_DN13085_c0_g1_i4.p1	1119	348	371	381	TRINITY_DN2492_c0_g1_i1.p1	1245	561	505	484	TRINITY_DN16576_c0_g1_i4.p1	1173	424	411	326	0	0	0	25.465	23.762	20.5244	22.4384	13.7305	14.5029	21.898	14.9037	21.6132	15.678	12.5935	12.3371	19.3083	20.4496	18.6448	51.9332	35.2029	49.745	31.8968	56.4149	49.6449	35.2388	33.4951	37.5605	26.7026	21.0034	12.4157	43.9473	43.1151	43.3826	25.1319	27.7228	26.3117	30.2164	28.7528	30.861	31.5522	27.5794	28.4808	0	23.2505	19.4716	19.4676	35.4315	43.4816	26.3888	29.9434	29.2041	8.66183	5.73008e-39	1.3534	1.80176e-08	-0.190125	0.324018	1.00475	1.66775e-05	0.959277	9.86708e-05
Bv7_175080_oshw.t1	Protein modification.phosphorylation.serine/threonine protein phosphatase superfamily.PPP Fe-Zn-dependent phosphatase families.Shewanella-like phosphatase (SLP)	Shewanella-like phosphatase (SLP) (original description: none)	Protein modification	Protein modification	no_TF	no_TF	#N/A	noCluster	TRINITY_DN50079_c1_g5_i1.p1	786	628	759	787	TRINITY_DN52683_c0_g1_i1.p2	588	549	568	856	756	862	608	TRINITY_DN51626_c0_g1_i3.p1	924	1130	1018	1089	974	875	750	TRINITY_DN99268_c0_g1_i3.p1	729	1006	1275	1154	587	634	648	TRINITY_DN10839_c0_g1_i1.p2	588	804	695	513	667	783	766	374	342	510	TRINITY_DN38462_c0_g1_i2.p1	1080	1485	1700	1532	TRINITY_DN19163_c2_g1_i10.p1	1194	2988	3111	2665	TRINITY_DN10146_c0_g1_i2.p1	1194	1469	1244	1096	1	#N/A	#N/A	#N/A	#N/A	81.2291	72.5339	80.4661	70.9603	77.7207	106.462	72.3109	102.233	74.8519	74.2883	77.5949	76.8499	77.4128	74.4831	68.5564	130.189	134.035	138.372	75.4275	76.0787	67.9101	79.0376	67.438	73.0074	77.7966	73.9977	75.7513	49.9184	35.3661	62.9805	122.66	117.696	121.917	202.233	217.866	172.483	82.5024	73.854	72.8686	0	0	0	78.0764	85.0475	76.2444	134.198	75.8485	120.758	197.527	76.4083	0	1.03326	1.617e-08	0.0455455	0.809209	0.408197	0.00897484	0.610631	0.000769639	0.466485	0.0120812
Bv5_119490_sxrk.t1	Cell wall organisation.cell wall proteins.hydroxyproline-rich glycoprotein activities.arabinogalactan-protein (AGP) activities.xylogen-type AGP (XYP/XYLP)	xylogen-type arabinogalactan protein (original description: none)	Cell wall organisation	Cell wall organisation	no_TF	no_TF	#N/A	noCluster	TRINITY_DN53754_c0_g1_i1.p1	405	9	3	17	TRINITY_DN52689_c0_g1_i1.p1	684	13	5	8	24	39	29	TRINITY_DN49081_c2_g2_i1.p1	585	32	41	16	20	22	32	TRINITY_DN87404_c0_g1_i1.p1	522	22	101	5	14	21	37	TRINITY_DN23434_c0_g1_i1.p1	666	64	42	27	46	53	66	44	23	103	TRINITY_DN26158_c0_g1_i1.p1	516	19	40	56	TRINITY_DN23572_c0_g1_i1.p1	513	14	9	27	1	#N/A	#N/A	#N/A	#N/A	TRINITY_DN19481_c0_g1_i1.p1	639	66	158	105	2.25924	0.556401	3.3733	1.44447	0.588138	0.855324	1.9734	3.97621	3.06915	3.32283	4.93612	1.78341	2.51073	2.95793	4.62012	3.97609	14.8281	0.837276	2.51233	3.51925	5.41525	5.5547	3.59809	3.39247	4.73692	4.42217	5.76247	5.18496	2.09987	11.2299	3.28477	5.79625	9.32754	2.2054	1.46696	4.06724	0	0	0	9.0158	19.4624	16.8392	2.06298	0.962643	3.34745	6.54716	4.97385	6.13619	2.57987	0	15.1058	1.91514	0.00677121	0.137026	0.890698	0.138843	0.870861	2.63244	0.00236587	0.680106	0.404658
Bv4_089020_ytmk.t1	not assigned.annotated	EH domain-containing protein 1 OS=Arabidopsis thaliana (sp|q94cf0|ehd1_arath : 852.0)	Not assigned	Not assigned	no_TF	no_TF	#N/A	noCluster	TRINITY_DN53368_c0_g1_i1.p1	873	41	22	4	TRINITY_DN52726_c0_g1_i2.p1	837	11	8	4	30	16	27	TRINITY_DN50900_c0_g1_i1.p1	1386	45	26	27	33	49	33	TRINITY_DN89256_c0_g1_i4.p1	495	23	6	6	36	25	44	TRINITY_DN3616_c0_g1_i1.p1	1119	35	29	16	24	23	21	19	41	28	TRINITY_DN74191_c0_g1_i1.p1	357	6	4	4	TRINITY_DN18366_c3_g1_i1.p1	1641	227	257	282	1	#N/A	#N/A	#N/A	#N/A	TRINITY_DN18190_c0_g1_i4.p1	1371	108	118	12	4.77468	1.89291	0.368219	0.998821	0.769007	0.349487	2.01583	1.33308	2.33515	1.97226	1.3212	1.27025	1.74854	2.7807	2.01099	4.38355	0.928925	1.05953	6.81265	4.41811	6.79101	1.80798	1.47865	1.19651	1.47093	1.14217	1.09126	1.33257	2.22788	1.81694	1.49929	0.837777	0.962987	11.1788	13.0954	13.2799	0	0	0	6.87619	6.77462	0.896968	2.34527	0.705772	1.52123	2.124	1.23479	1.10002	12.518	0	4.84926	-0.64068	0.755849	-0.693664	0.755849	-0.541885	0.788164	0.651623	1	-0.601309	0.728294
Bv2_046430_jsym.t2	not assigned.annotated	Heterogeneous nuclear ribonucleoprotein Q OS=Arabidopsis thaliana (sp|q9asp6|hnrpq_arath : 142.0)	Not assigned	Not assigned	no_TF	no_TF	#N/A	noCluster	TRINITY_DN38215_c1_g1_i1.p1	1662	1757	1993	2247	TRINITY_DN52739_c0_g1_i1.p1	1653	755	611	705	568	533	491	TRINITY_DN35365_c0_g1_i1.p1	1653	444	563	513	425	253	334	TRINITY_DN101916_c3_g1_i3.p1	1656	382	744	450	381	356	294	1	#N/A	#N/A	#N/A	#N/A	#N/A	#N/A	#N/A	#N/A	#N/A	#N/A	TRINITY_DN44325_c1_g1_i3.p1	1140	646	800	563	TRINITY_DN7006_c0_g1_i2.p1	1143	528	470	554	TRINITY_DN5716_c0_g1_i1.p1	1659	1145	988	888	TRINITY_DN15588_c0_g1_i1.p1	1266	790	775	579	107.477	90.0737	108.651	34.7132	29.7395	31.1898	19.3257	22.4861	21.5023	16.3164	23.9879	20.2363	18.8817	12.0384	17.066	21.7624	34.4308	23.7532	21.5518	18.8058	13.5636	0	0	0	0	0	0	0	0	0	50.551	52.4713	42.4455	37.3305	34.3831	37.4556	46.2816	42.2152	42.4914	54.4697	48.1846	46.8682	102.067	31.8808	20.1802	26.6488	0	48.4893	36.3897	43.6627	49.8408	-0.670498	6.06539e-06	1.05967	1.42334e-07	8.4181	2.11017e-59	0.707122	0.000313457	1.06874	1.08155e-06
Bv3_060270_htpk.t1	not assigned.not annotated	no hits & (original description: none)	Not assigned not annotated	Not assigned not annotated	no_TF	no_TF	#N/A	noCluster	1	#N/A				TRINITY_DN5300_c0_g1_i1.p1	417	55	48	57	27	28	30	TRINITY_DN38798_c0_g1_i1.p1	417	67	76	65	56	44	90	TRINITY_DN97048_c2_g1_i3.p1	330	42	39	40	39	55	113	TRINITY_DN20744_c1_g2_i10.p1	672	230	245	177	168	226	235	366	485	294	TRINITY_DN37961_c0_g1_i2.p1	522	106	136	114	TRINITY_DN19611_c1_g1_i5.p1	417	295	282	304	TRINITY_DN8934_c0_g1_i2.p1	528	162	173	129	TRINITY_DN28167_c2_g1_i7.p1	417	382	390	252	0	0	0	10.0241	9.26128	9.99621	3.64155	4.68255	5.20789	9.76007	12.8362	10.164	9.86229	8.29923	18.2291	12.0071	9.05702	10.5953	11.0706	14.5798	26.1608	19.784	20.8015	22.041	17.1456	18.6884	20.3347	42.7443	43.8845	31.7681	18.1149	19.4807	18.7699	57.1693	56.5465	56.3366	20.5746	23.2258	19.395	79.9629	73.6154	61.9295	0	9.76054	10.9201	10.5532	18.7229	18.7885	56.6841	21.0651	71.836	7.45503	9.95832e-19	1.02245	0.00138533	-0.361321	0.141334	1.03956	0.00166191	0.586251	0.0702734
Bv1_000800_agef.t1	Cell cycle organisation.mitosis and meiosis.sister chromatid separation.meiosis II spindle orientation.regulatory protein (PS1)	PS1 sister chromatid separation regulator protein (original description: none)	Cell cycle organisation	Cell cycle organisation	no_TF	no_TF	#N/A	noCluster	TRINITY_DN43147_c0_g1_i1.p1	2706	120	240	268	TRINITY_DN53031_c0_g1_i1.p1	684	1	11	7	23	19	40	TRINITY_DN114997_c0_g1_i1.p1	675	19	7	1	14	15	13	TRINITY_DN98241_c0_g1_i2.p1	2721	417	300	461	317	396	440	TRINITY_DN54718_c0_g1_i1.p1	3000	36	170	93	46	148	118	124	113	23	TRINITY_DN12349_c0_g1_i1.p1	510	6	4	18	TRINITY_DN43050_c0_g1_i1.p1	996	19	9	9	TRINITY_DN32090_c0_g1_i1.p1	378	4	4	2	1	#N/A	#N/A	#N/A	#N/A	4.50846	6.66201	7.95917	0.111113	1.2939	0.748408	1.89117	1.93713	4.23332	1.70987	0.730385	0.0966014	1.52318	1.74787	1.62667	14.4581	8.44943	14.8095	10.9131	12.7312	12.3541	0.693643	3.23314	2.59411	1.0516	2.74141	2.28718	3.2439	2.29032	0.556699	1.0495	0.586444	3.03341	1.5416	0.755572	0.698291	0.709606	0.750112	0.420023	0	0	0	6.37655	0.717809	0.84562	12.5724	2.02673	1.55645	0.998487	0.62658	0	-1.56635	0.0400224	-2.72938	7.84195e-06	-0.67058	0.569379	1.09044	0.457279	0.621843	1
Bv1_004780_ften.t1	not assigned.not annotated	no hits & (original description: none)	Not assigned not annotated	Not assigned not annotated	no_TF	no_TF	#N/A	noCluster	TRINITY_DN46685_c0_g1_i1.p1	429	22	23	27	TRINITY_DN53045_c1_g1_i2.p1	501	34	40	29	44	30	22	TRINITY_DN53500_c1_g1_i4.p1	450	42	27	22	324	310	180	TRINITY_DN92686_c0_g1_i1.p1	510	30	26	21	24	29	19	1	#N/A	#N/A	#N/A	#N/A	#N/A	#N/A	#N/A	#N/A	#N/A	#N/A	TRINITY_DN32153_c0_g1_i1.p1	390	18	20	16	TRINITY_DN20832_c0_g1_i1.p1	498	38	32	51	TRINITY_DN41080_c0_g1_i1.p1	480	30	18	29	TRINITY_DN13243_c0_g1_i1.p1	483	30	23	14	5.21363	4.0271	5.05787	5.15777	6.42374	4.23308	4.9394	4.17584	3.17879	5.66958	4.2258	3.18785	52.876	54.1839	33.7846	5.54951	3.90695	3.5993	4.40819	4.97427	2.84623	0	0	0	0	0	0	0	0	0	4.11727	3.83444	3.52601	6.16639	5.37296	7.91397	4.19111	2.65821	4.79613	5.4217	3.74818	2.97039	4.7662	5.27153	4.36107	4.35192	0	3.82591	6.48444	3.88182	4.04676	0.0825953	1	0.0132825	1	4.80285	3.40245e-05	-0.348213	0.701402	-0.369134	0.69032
Bv4_090700_wpss.t1	Protein modification.protein folding.protein folding catalyst (FKBP)	protein folding catalyst (FKBP) (original description: none)	Protein modification	Protein modification	no_TF	no_TF	#N/A	noCluster	TRINITY_DN38839_c0_g1_i2.p1	663	72	176	103	TRINITY_DN53053_c0_g1_i1.p1	723	159	139	85	436	326	301	TRINITY_DN8331_c0_g1_i1.p1	735	181	80	146	300	270	175	TRINITY_DN95865_c2_g1_i1.p1	537	181	241	256	258	182	136	1	#N/A	#N/A	#N/A	#N/A	#N/A	#N/A	#N/A	#N/A	#N/A	#N/A	TRINITY_DN34219_c0_g1_i2.p1	675	166	207	177	TRINITY_DN18372_c0_g1_i9.p1	720	290	304	283	TRINITY_DN9327_c0_g1_i6.p1	726	221	224	189	TRINITY_DN22593_c0_g1_i6.p1	624	198	159	129	11.0406	19.9398	12.4849	16.714	15.4683	8.5976	33.9162	31.4441	30.1373	14.9591	7.66585	12.9525	29.9751	28.8933	20.1099	31.7986	34.3936	41.6711	45.0054	29.6482	19.3487	0	0	0	0	0	0	0	0	0	21.9385	22.93	22.5371	32.5493	35.3048	30.3744	20.4129	21.871	20.6662	27.6976	20.0564	21.1855	14.4884	13.5933	11.8591	35.9544	0	22.4685	32.7428	20.9834	22.9798	1.02756	0.000546377	-0.477731	0.0547349	7.31379	1.48535e-27	0.824208	0.0055588	0.722272	0.0279603
Bv9_225510_tjyt.t1	not assigned.not annotated	no hits & (original description: none)	Not assigned not annotated	Not assigned not annotated	no_TF	no_TF	#N/A	noCluster	TRINITY_DN21186_c0_g1_i2.p1	897	559	636	639	TRINITY_DN53126_c1_g1_i2.p1	867	49	149	37	40	80	15	TRINITY_DN24577_c0_g1_i1.p1	897	11	47	30	89	39	116	TRINITY_DN87754_c0_g1_i1.p1	897	1059	1919	1746	888	590	337	TRINITY_DN20621_c0_g1_i4.p1	768	388	280	182	237	206	192	363	388	490	TRINITY_DN34514_c0_g1_i2.p1	897	487	563	489	1	#N/A	#N/A	#N/A	#N/A	TRINITY_DN14062_c2_g1_i2.p1	798	518	383	679	TRINITY_DN17426_c0_g1_i1.p1	855	361	416	137	63.3569	53.2582	57.2492	4.29534	13.8272	3.1209	2.59478	6.43475	1.25242	0.744928	3.69031	2.1808	7.28658	3.41974	10.9226	111.38	163.952	170.146	92.7341	57.5388	28.7028	29.2029	20.8015	19.8306	21.1641	14.9053	14.5371	37.0947	30.7192	46.3285	48.4326	46.9302	46.8538	0	0	0	43.5287	34.0215	67.5463	36.8555	38.2972	16.4206	57.9548	7.08113	2.20535	148.493	16.8688	47.4056	0	48.3655	30.5244	0.114386	0.68639	-1.44297	2.59608e-08	0.950886	0.000223263	2.82516	1.25994e-14	4.16993	1.67053e-19
Bv2_026670_qeqp.t1	Enzyme classification.EC_2 transferases.EC_2.4 glycosyltransferase	Enzyme classification.EC_2 transferases.EC_2.4 glycosyltransferase(50.2.4 : 539.6) & UDP-glycosyltransferase 74B1 OS=Arabidopsis thaliana (sp|o48676|u74b1_arath : 419.0) (original description: none)	Enzyme classification	Enzyme classification	no_TF	no_TF	#N/A	noCluster	TRINITY_DN1042_c0_g1_i1.p1	1239	800	610	769	TRINITY_DN53178_c0_g1_i1.p1	1197	42	43	28	14	25	14	TRINITY_DN39777_c0_g1_i1.p1	363	12	12	7	9	7	17	TRINITY_DN96218_c0_g1_i5.p1	1143	659	338	62	68	159	265	1	#N/A	#N/A	#N/A	#N/A	#N/A	#N/A	#N/A	#N/A	#N/A	#N/A	TRINITY_DN40393_c0_g2_i1.p1	1461	1782	2013	1661	TRINITY_DN27089_c0_g1_i1.p1	384	9	37	9	TRINITY_DN6533_c0_g1_i1.p1	1128	81	66	91	TRINITY_DN18660_c0_g1_i1.p1	1527	37	76	73	65.6438	36.9811	49.8788	2.66671	2.89028	1.71065	0.657799	1.45649	0.846663	2.00812	2.32826	1.25742	1.8208	1.51675	3.9555	54.393	22.6624	4.74149	5.57291	12.1689	17.7128	0	0	0	0	0	0	0	0	0	108.808	103.022	97.712	1.89403	8.05681	1.81119	4.81532	4.14756	6.40423	2.11507	3.91755	4.89911	50.8346	2.42255	1.8646	27.2656	0	103.181	3.92068	5.12237	3.64391	1.42567	0.00185068	2.10009	9.90313e-06	9.50674	6.7456e-39	5.44505	2.81839e-18	5.51697	5.74548e-18
Bv_010550_zfso.t1	not assigned.not annotated	no hits & (original description: none)	Not assigned not annotated	Not assigned not annotated	no_TF	no_TF	#N/A	noCluster	TRINITY_DN7056_c0_g1_i1.p1	369	7	13	12	TRINITY_DN53200_c0_g1_i2.p1	432	12	7	6	16	26	26	TRINITY_DN39412_c0_g1_i1.p1	378	20	30	6	4	6	2	TRINITY_DN21130_c0_g1_i1.p1	738	13	8	6	15	27	41	TRINITY_DN3967_c0_g1_i1.p1	1194	69	107	49	90	115	94	148	91	94	TRINITY_DN29450_c0_g1_i1.p1	393	13	13	15	TRINITY_DN40782_c0_g1_i1.p1	459	7	1	5	1	#N/A	#N/A	#N/A	#N/A	TRINITY_DN47515_c0_g1_i1.p1	306	7	0	1	1.92862	2.6463	2.61346	2.11115	1.30371	1.0157	2.08303	4.19711	4.35679	3.21405	5.58968	1.03502	0.777131	1.24848	0.446886	1.66184	0.830746	0.710664	1.90394	3.20043	4.24438	3.34041	5.11301	3.43414	5.16952	5.35214	4.57786	9.72801	4.63421	5.71659	2.95089	2.47336	3.2804	1.23243	0.182171	0.841803	0	0	0	1.99682	0	0.334897	2.39613	1.47685	3.27958	1.06775	5.03317	2.90155	0.752135	0	0.777238	0.647499	0.454776	1.52843	0.146179	-0.888439	0.103029	1.01623	0.267084	-0.353752	0.814656
Bv4_077830_epmy.t1	not assigned.annotated	4,5-DOPA dioxygenase extradiol OS=Beta vulgaris (sp|q70fg7|doda_betvu : 561.0)	Not assigned	Not assigned	no_TF	no_TF	#N/A	noCluster	TRINITY_DN48366_c0_g2_i2.p1	810	1059	1437	1626	TRINITY_DN53201_c0_g1_i1.p1	939	603	777	866	1404	1020	1069	TRINITY_DN22183_c0_g1_i1.p1	936	837	1013	806	1299	1015	1241	TRINITY_DN94855_c0_g1_i1.p1	945	363	1049	359	607	571	604	TRINITY_DN64073_c0_g1_i1.p1	939	382	552	322	360	426	415	1021	1330	1329	TRINITY_DN41006_c0_g4_i1.p1	936	343	410	534	1	#N/A	#N/A	#N/A	#N/A	TRINITY_DN4258_c0_g1_i1.p1	948	1252	926	548	TRINITY_DN21093_c0_g2_i2.p1	948	748	770	516	132.919	133.258	161.323	48.8059	66.5765	67.4449	84.0932	75.7522	82.4117	54.3205	76.2239	56.1496	101.92	85.2927	111.984	36.2392	85.0704	33.2072	60.1694	52.8574	48.8306	23.5154	33.5406	28.6957	26.2935	25.2103	25.6993	85.3349	86.1241	102.772	32.6904	32.7525	49.0336	0	0	0	88.5616	69.2405	45.8888	68.8739	63.9326	55.7795	142.5	60.9424	62.2313	51.5056	25.7344	38.1588	0	67.897	62.862	-1.48421	1.56507e-09	-0.198983	0.506389	0.212997	0.399945	-0.561989	0.0324203	-0.880143	0.000762787
Bv6_133000_prfo.t1	not assigned.not annotated	no hits & (original description: none)	Not assigned not annotated	Not assigned not annotated	no_TF	no_TF	#N/A	noCluster	TRINITY_DN33436_c1_g1_i1.p1	888	73	235	344	TRINITY_DN53214_c0_g1_i1.p1	870	522	612	572	6	4	10	TRINITY_DN51378_c0_g1_i3.p1	894	208	257	149	3	17	5	TRINITY_DN93286_c1_g2_i3.p1	900	205	719	655	243	53	49	TRINITY_DN16291_c0_g1_i1.p1	891	295	120	85	64	56	35	206	90	477	TRINITY_DN33017_c0_g1_i2.p1	888	77	89	24	1	#N/A	#N/A	#N/A	#N/A	TRINITY_DN6810_c0_g1_i3.p1	855	793	700	977	TRINITY_DN15967_c0_g1_i2.p1	828	217	88	42	8.35766	19.8782	31.132	45.6007	56.5976	48.081	0.387874	0.320628	0.832066	14.1332	20.2466	10.8677	0.246439	1.49566	0.47238	21.4889	61.2239	63.6162	25.292	5.15151	4.15949	19.1381	7.68424	7.98303	4.92623	3.49256	2.28417	18.145	6.14191	38.8735	7.73534	7.494	2.32288	0	0	0	62.1951	58.035	90.7116	22.8766	8.36551	5.19819	19.7893	50.0931	15.0825	48.7764	3.56765	5.85074	0	70.3139	12.1468	-1.3475	0.015781	-2.83814	1.22348e-07	-0.654455	0.27284	-2.98225	2.45925e-08	-1.53431	0.00905798
Bv9_210940_fiqc.t1	Solute transport.carrier-mediated transport.APC superfamily.AAAP family.gamma-aminobutyric acid transporter (GAT)	gamma-aminobutyric acid transporter (GAT) (original description: none)	Solute transport	Solute transport	no_TF	no_TF	#N/A	noCluster	1	#N/A				TRINITY_DN53254_c0_g1_i1.p1	1383	37	60	76	19	57	42	TRINITY_DN59396_c1_g1_i2.p1	1383	42	574	77	60	27	241	TRINITY_DN84088_c0_g1_i1.p1	1434	54	91	158	32	62	56	TRINITY_DN77661_c0_g1_i1.p1	360	1	0	0	1	2	0	0	5	1	TRINITY_DN24063_c0_g2_i1.p1	1521	208	267	471	TRINITY_DN27792_c0_g1_i1.p1	849	15	37	33	TRINITY_DN7884_c0_g1_i1.p1	1398	301	359	216	TRINITY_DN10755_c0_g1_i1.p1	921	55	31	9	0	0	0	2.03329	3.49056	4.01872	0.772664	2.87418	2.19839	1.84477	29.2312	3.63041	3.18607	1.53555	14.7182	3.55261	4.86325	9.63113	2.09035	3.7822	2.9835	0.160566	0	0	0.190506	0.308718	0	0	0.844513	0.201702	12.1993	13.1256	26.6146	1.42778	3.64407	3.00372	14.4381	18.2031	12.2654	5.21272	2.64937	1.00142	0	3.18086	11.5688	6.01567	0.166408	17.3132	2.69186	14.9688	2.9545	7.36474	2.46976e-09	1.71852	0.0103404	6.00682	2.08545e-12	2.52529	0.00035655	0.513041	0.392338
Bv4_076710_wzxh.t1	not assigned.annotated	Pentatricopeptide repeat-containing protein At1g09190 OS=Arabidopsis thaliana (sp|o80488|ppr23_arath : 567.0)	Not assigned	Not assigned	no_TF	no_TF	#N/A	noCluster	TRINITY_DN43646_c0_g1_i2.p1	1491	60	53	192	TRINITY_DN53282_c0_g1_i1.p1	771	29	11	27	61	39	25	TRINITY_DN50667_c0_g1_i1.p1	1029	24	35	26	18	10	16	TRINITY_DN90481_c0_g1_i1.p1	669	20	17	24	14	31	40	TRINITY_DN20282_c1_g2_i2.p1	1512	61	57	28	31	26	32	26	47	19	1	#N/A	#N/A	#N/A	#N/A	TRINITY_DN14553_c1_g1_i1.p1	1257	32	44	29	TRINITY_DN50538_c0_g1_i1.p1	522	6	1	6	TRINITY_DN10855_c0_g1_i1.p1	1167	28	42	19	4.09118	2.67005	10.3487	2.85867	1.1479	2.56098	4.44974	3.52753	2.34727	1.4168	2.39558	1.64758	1.28465	0.764374	1.3133	2.82038	1.94741	3.13584	1.96029	4.05356	4.56794	2.33202	2.1509	1.54965	1.40612	0.955554	1.23066	1.34955	1.8901	0.912463	0	0	0	2.05727	2.92692	1.78286	0.770779	0.135796	0.912463	2.09435	2.83282	1.66846	5.7033	2.18918	1.81999	2.63454	1.19744	0	2.25568	0.606346	2.19854	-5.35918	7.22243e-05	-4.37328	0.00817531	-3.88528	0.0355399	-4.16187	0.0320218	-4.05225	0.0320218
Bv6_138570_asti.t1	not assigned.annotated	Pentatricopeptide repeat-containing protein At4g02750 OS=Arabidopsis thaliana (sp|q9sy02|pp301_arath : 459.0)	Not assigned	Not assigned	no_TF	no_TF	#N/A	noCluster	TRINITY_DN43314_c0_g1_i1.p1	1170	38	71	69	TRINITY_DN53386_c0_g1_i2.p1	639	15	5	6	21	16	18	1	#N/A	#N/A	#N/A	#N/A	#N/A	#N/A	#N/A	TRINITY_DN92544_c0_g2_i1.p1	1374	25	24	25	13	35	59	TRINITY_DN22561_c0_g1_i1.p1	837	17	32	6	14	18	22	10	28	8	TRINITY_DN103076_c0_g1_i1.p1	351	2	5	3	TRINITY_DN54342_c0_g1_i1.p1	1311	49	40	42	TRINITY_DN11232_c0_g1_i1.p2	741	14	10	13	TRINITY_DN17742_c0_g1_i2.p1	1605	51	69	38	3.30196	4.55821	4.73941	1.78407	0.629557	0.686668	1.84832	1.74614	2.03915	0	0	0	0	0	0	1.71655	1.33863	1.59046	0.88629	2.22835	3.28059	1.17403	2.18133	0.599863	1.14714	1.19504	1.5284	0.937651	2.0341	0.69403	0.508305	1.06512	0.734586	3.02044	2.55123	2.47571	1.26695	0.95662	1.39271	2.77368	3.38387	2.42629	4.19986	1.03343	0	1.54855	1.29019	0.769338	2.68246	1.20543	2.86128	-1.9057	0.0579304	-0.725911	1	-0.928443	0.59879	-0.281688	1	2.75961	0.500163
Bv3_048670_qkjw.t1	not assigned.annotated	Long-chain-alcohol oxidase FAO1 OS=Lotus japonicus (sp|b5wwz8|fao1_lotja : 774.0)	Not assigned	Not assigned	no_TF	no_TF	#N/A	noCluster	TRINITY_DN47323_c0_g1_i1.p1	1233	137	143	196	TRINITY_DN53541_c0_g1_i1.p1	1050	17	7	13	8	57	29	TRINITY_DN8236_c0_g1_i1.p1	858	19	2	9	3	14	6	TRINITY_DN95553_c0_g1_i1.p1	2259	186	101	71	79	23	14	TRINITY_DN23900_c0_g1_i1.p1	396	3	0	2	0	0	2	6	3	5	TRINITY_DN100680_c0_g1_i1.p1	711	18	21	8	TRINITY_DN39897_c0_g1_i1.p1	2178	71	30	40	1	#N/A	#N/A	#N/A	#N/A	TRINITY_DN19910_c0_g1_i1.p1	1518	80	92	49	11.2962	8.71153	12.7748	1.2305	0.536382	0.905421	0.428509	3.7857	1.99933	1.34518	0.164172	0.683979	0.256779	1.2834	0.59064	7.76784	3.42641	2.74733	3.27589	0.890662	0.473477	0.437906	0	0.422631	0	0	0.293679	1.18911	0.460643	0.916829	2.25842	2.20844	0.96705	2.63437	1.15174	1.41924	0	0	0	4.60023	4.77042	3.30794	10.9275	0.890766	0.73111	4.6472	0.0978932	1.8113	1.73512	0	4.2262	-2.12608	0.000406448	-1.11195	0.171701	2.37288	0.0361091	1.02523	0.510071	1.00536	0.45501
Bv2_025120_nfyw.t1	Protein modification.protein folding.protein folding catalyst (FKBP)	protein folding catalyst (FKBP) (original description: none)	Protein modification	Protein modification	no_TF	no_TF	#N/A	noCluster	TRINITY_DN39802_c0_g1_i1.p1	567	1275	1657	1582	TRINITY_DN53620_c0_g1_i1.p1	567	1632	1739	1506	2572	2358	2067	TRINITY_DN44792_c0_g1_i1.p1	567	1337	1304	1553	1371	1103	995	TRINITY_DN93441_c1_g1_i1.p1	576	596	783	928	878	1050	1163	TRINITY_DN32040_c0_g1_i1.p1	567	1666	1469	872	1119	1237	1081	1853	2095	1974	TRINITY_DN32642_c0_g1_i1.p1	567	1224	1646	1137	TRINITY_DN8428_c0_g1_i1.p1	567	995	1154	1005	TRINITY_DN13164_c0_g1_i4.p2	567	1942	1757	1586	1	#N/A	#N/A	#N/A	#N/A	228.613	219.513	224.225	218.755	246.764	194.24	255.121	290.016	263.897	143.239	161.976	178.598	177.574	153.008	148.217	97.6174	104.178	140.83	142.788	159.466	154.257	169.843	147.821	128.695	135.35	121.233	110.862	256.483	224.667	252.8	192.575	217.062	172.348	141.813	170.183	136.973	229.676	219.658	222.052	0	0	0	224.117	219.92	161.271	114.208	122.482	193.995	149.656	223.795	0	0.191474	0.309095	0.95209	1.18357e-06	0.227825	0.164068	-0.078837	0.679675	0.058918	0.774209
Bv8_201270_itun.t1	not assigned.annotated	CBBY-like protein OS=Arabidopsis thaliana (sp|q94k71|cbby_arath : 87.0)	Not assigned	Not assigned	no_TF	no_TF	#N/A	noCluster	TRINITY_DN32750_c0_g1_i1.p1	876	221	300	272	TRINITY_DN53625_c1_g1_i1.p1	1107	1093	1080	1159	1763	1596	1383	TRINITY_DN50955_c3_g3_i1.p1	597	768	539	713	745	569	524	TRINITY_DN95893_c3_g6_i8.p1	1119	401	372	328	478	375	451	1	#N/A	#N/A	#N/A	#N/A	#N/A	#N/A	#N/A	#N/A	#N/A	#N/A	TRINITY_DN37962_c1_g1_i9.p1	1125	524	632	818	TRINITY_DN13730_c0_g1_i3.p1	1125	1459	1492	1619	TRINITY_DN9309_c0_g1_i1.p1	1194	1349	1097	819	TRINITY_DN25031_c0_g1_i1.p1	1131	1099	1261	1041	25.6486	25.724	24.9532	75.04	78.495	76.5654	89.5703	100.542	90.4381	78.145	63.5875	77.8758	91.6448	74.9651	74.1337	33.8079	25.477	25.622	40.0144	29.3159	30.7917	0	0	0	0	0	0	0	0	0	41.5509	42.005	62.4927	104.804	110.894	111.211	75.763	65.1269	54.452	84.8196	87.7592	94.3238	25.4419	76.7001	73.2028	28.3023	0	48.6829	108.97	65.1139	88.9676	1.34157	4.18188e-08	0.982962	5.57667e-05	8.43264	1.83701e-52	-0.54212	0.0112283	-0.785952	0.000225865
Bv3_055180_fpgk.t1	Protein biosynthesis.ribosome biogenesis.large ribosomal subunit (LSU).LSU proteome.component RPL36	component RPL36 of LSU proteome component (original description: none)	Protein biosynthesis	Protein biosynthesis	no_TF	no_TF	#N/A	noCluster	TRINITY_DN40068_c0_g1_i1.p1	399	568	860	1027	TRINITY_DN53650_c0_g1_i1.p1	333	789	737	757	2262	938	1640	TRINITY_DN48785_c0_g1_i1.p1	333	1829	1364	1515	1595	829	1146	1	#N/A	#N/A	#N/A	#N/A	#N/A	#N/A	#N/A	TRINITY_DN7457_c0_g2_i1.p1	333	3200	4857	2353	2761	3172	3086	3035	4585	1789	TRINITY_DN43755_c0_g1_i1.p1	405	701	950	884	TRINITY_DN19683_c3_g2_i1.p2	333	1046	964	1204	TRINITY_DN6885_c1_g1_i1.p1	333	1648	1702	1560	TRINITY_DN20713_c0_g1_i2.p1	333	1024	898	1050	144.727	161.9	206.851	180.075	178.069	166.245	382.039	196.435	356.514	333.644	288.488	296.658	351.757	195.809	290.669	0	0	0	0	0	0	555.47	832.187	591.295	568.636	529.325	538.878	715.288	837.209	390.103	154.406	175.39	187.597	253.842	242.061	279.406	331.866	362.304	371.89	268.421	212.262	323.131	171.16	174.796	306.263	0	545.613	172.464	258.437	355.353	267.938	0.422716	0.0412496	10.5422	5.05214e-75	-2.07803	2.74235e-28	0.0927744	0.657453	-1.03044	3.84594e-07
Bv8_198920_rnki.t1	not assigned.not annotated	no hits & (original description: none)	Not assigned not annotated	Not assigned not annotated	no_TF	no_TF	#N/A	noCluster	TRINITY_DN33433_c0_g1_i2.p1	699	50	82	144	TRINITY_DN53651_c0_g1_i1.p1	939	228	486	476	453	322	524	TRINITY_DN26768_c0_g1_i1.p1	939	776	555	615	493	427	546	TRINITY_DN96373_c0_g3_i1.p1	939	101	169	89	303	308	297	TRINITY_DN17681_c0_g1_i2.p1	939	205	212	120	177	240	200	198	319	178	TRINITY_DN34879_c0_g1_i1.p1	939	89	104	70	TRINITY_DN13037_c0_g1_i1.p1	939	316	247	375	1	#N/A	#N/A	#N/A	#N/A	TRINITY_DN20956_c0_g1_i4.p1	783	169	206	149	7.27223	8.81167	16.5557	18.454	41.6425	37.0713	27.1326	23.9139	40.3964	50.2007	41.6279	42.7068	38.5574	35.7671	49.1118	10.1475	13.7929	8.28502	30.2271	28.6937	24.1645	12.6195	12.8815	10.6941	12.9277	14.203	12.3852	16.5488	20.6568	13.7647	8.45524	8.28141	6.40709	27.1956	21.995	30.8616	0	0	0	18.8402	20.7084	19.501	10.8799	32.3892	44.8452	10.7418	13.1719	7.71458	26.6841	0	19.6832	-0.0918154	1	-0.272878	0.614752	-0.986081	0.00457618	-1.95274	5.47966e-09	-2.71997	5.15674e-18
Bv4_082920_fige.t1	Lipid metabolism.fatty acid biosynthesis.plastidial fatty acid synthase (ptFAS) system.acyl carrier protein (ptACP)	acyl carrier protein (ptACP) (original description: none)	Lipid metabolism	Lipid metabolism	no_TF	no_TF	#N/A	noCluster	TRINITY_DN43951_c0_g1_i1.p1	393	3602	4064	4514	TRINITY_DN53897_c0_g1_i3.p1	393	2896	3086	3274	7493	4338	5006	TRINITY_DN54918_c0_g1_i2.p1	462	7242	4777	4348	4772	5182	4691	TRINITY_DN95623_c0_g4_i1.p1	393	3408	4991	3889	3526	3010	4153	TRINITY_DN53103_c0_g1_i1.p1	393	8528	10759	5136	5249	7413	6690	5529	10017	5238	1	#N/A	#N/A	#N/A	#N/A	TRINITY_DN10692_c0_g1_i1.p1	591	1915	1172	2425	TRINITY_DN13337_c1_g2_i3.p1	645	2049	2436	1568	TRINITY_DN28431_c1_g2_i5.p1	396	2208	1981	1994	931.807	776.753	923.06	560.05	631.785	609.232	1072.31	769.764	922.094	952.205	728.234	613.67	758.55	882.22	857.595	818.108	973.262	864.997	840.444	670.001	807.34	1254.32	1561.98	1093.6	916.002	1048.18	989.857	1104.13	1549.83	967.802	0	0	0	261.853	165.818	317.086	213.025	267.717	192.984	486.704	393.758	516.016	877.207	600.355	764.703	885.456	984.679	0	248.253	224.575	465.493	-12.5882	3.78827e-112	-12.6944	1.24958e-116	-13.2536	9.9787e-142	-12.1807	7.54286e-105	-12.6934	5.09094e-120
Bv6_127350_rqxn.t1	not assigned.annotated	UPF0481 protein At3g47200 OS=Arabidopsis thaliana (sp|q9sd53|y3720_arath : 187.0)	Not assigned	Not assigned	no_TF	no_TF	#N/A	noCluster	TRINITY_DN84950_c0_g1_i1.p1	375	3	3	9	TRINITY_DN53922_c0_g1_i1.p1	1002	33	18	14	17	32	31	TRINITY_DN54972_c1_g1_i1.p1	1002	28	137	55	25	3	49	TRINITY_DN91884_c0_g3_i3.p1	1596	58	205	98	11	49	27	TRINITY_DN13233_c0_g1_i2.p1	1596	103	112	84	86	109	93	44	53	35	TRINITY_DN46891_c0_g1_i1.p1	927	19	17	15	TRINITY_DN33326_c0_g1_i1.p1	1596	52	39	63	TRINITY_DN40680_c0_g1_i1.p1	870	8	14	3	1	#N/A	#N/A	#N/A	#N/A	0.813326	0.600913	1.92873	2.50303	1.44534	1.02178	0.954202	2.22712	2.2396	1.69748	9.62964	3.57917	1.83231	0.235491	4.13035	3.42846	9.84364	5.36738	0.645623	2.68574	1.29246	3.73043	4.00389	4.40426	3.69554	3.79514	3.38835	2.16365	2.01921	1.59239	1.82842	1.37122	1.39072	2.63298	2.04326	3.05043	0.616623	1.14069	0.273739	0	0	0	1.11432	1.65672	4.96876	6.21316	3.62634	1.53012	2.57556	0.677016	0	0.7844	0.728133	-1.74525	0.0186337	-1.52928	0.0448395	-0.00931231	1	-1.80038	0.0208409
Bv2_028480_henh.t1	Solute transport.carrier-mediated transport.APC superfamily.AAAP family.solute transporter (AAAP)	solute transporter (AAAP) (original description: none)	Solute transport	Solute transport	no_TF	no_TF	#N/A	noCluster	TRINITY_DN41255_c0_g1_i1.p1	921	63	88	191	TRINITY_DN54041_c0_g1_i2.p1	795	9	8	12	50	78	46	TRINITY_DN38244_c0_g1_i1.p1	795	30	22	22	25	38	15	TRINITY_DN86965_c0_g1_i1.p1	498	9	7	9	20	18	21	1	#N/A	#N/A	#N/A	#N/A	#N/A	#N/A	#N/A	#N/A	#N/A	#N/A	TRINITY_DN8886_c0_g1_i1.p1	312	2	5	5	TRINITY_DN5025_c0_g1_i1.p1	630	37	27	36	TRINITY_DN11120_c0_g1_i3.p2	795	232	180	164	TRINITY_DN29248_c1_g1_i1.p1	795	6	40	26	6.95434	7.17703	16.6661	0.860391	0.809634	1.10385	3.53722	6.84208	4.18859	2.29228	1.949	1.80444	2.3094	3.75957	1.59361	1.70497	1.07722	1.57973	3.76201	3.16187	3.22164	0	0	0	0	0	0	0	0	0	0.571843	1.19826	1.37735	4.74611	3.58357	4.41586	19.5691	16.0496	16.3761	0.658788	3.96035	3.3515	10.2658	0.924625	2.01524	1.45397	0	1.04915	4.24851	17.3316	2.65688	-2.76644	4.40917e-05	-0.246407	1	3.06711	0.0743856	0.254604	1	-1.04203	0.509871
Bv5_100400_tanu.t1	Cell wall organisation.cutin and suberin.cuticular lipid formation.fatty acyl omega-hydroxylase	fatty acyl omega-hydroxylase (original description: none)	Cell wall organisation	Cell wall organisation	no_TF	no_TF	AT4G00360.1	noCluster	TRINITY_DN46792_c0_g1_i1.p1	1581	1152	499	2095	TRINITY_DN54046_c0_g1_i1.p1	1581	1727	647	870	2937	2303	1913	TRINITY_DN57321_c2_g1_i1.p1	1581	1940	2085	2211	42	204	61	TRINITY_DN97726_c0_g1_i1.p1	1581	1440	133	321	1227	1088	609	TRINITY_DN21463_c0_g1_i1.p1	1581	3031	2430	973	2369	2918	2765	622	1728	634	TRINITY_DN40382_c0_g1_i2.p1	1581	323	326	705	TRINITY_DN1492_c0_g1_i1.p1	324	9	3	8	TRINITY_DN34488_c0_g1_i1.p1	1590	82	4	102	1	#N/A	#N/A	#N/A	#N/A	74.079	23.7078	106.491	83.0197	32.9259	40.2424	104.48	101.583	87.5911	74.5391	92.882	91.1894	1.95094	10.1489	3.25879	85.9279	6.44695	17.7477	72.6995	60.2003	29.4288	110.818	87.6944	51.5	102.765	102.562	101.696	30.8763	66.4585	29.1186	18.2252	15.4178	38.3253	2.24478	0.774228	1.90809	3.45833	0.178328	5.09258	0	0	0	68.0926	52.0627	86.2035	36.7075	102.341	23.9894	1.64237	2.90974	0	-1.04823	0.0817922	-0.437924	0.479136	-2.20508	9.81428e-05	-0.965944	0.11454	-2.00871	0.000960512
Bv2_040180_gmym.t1	not assigned.not annotated	no hits & (original description: none)	Not assigned not annotated	Not assigned not annotated	no_TF	no_TF	#N/A	noCluster	TRINITY_DN39791_c0_g1_i3.p2	399	29	33	27	TRINITY_DN54063_c0_g2_i1.p1	1632	452	336	414	534	469	458	TRINITY_DN34565_c0_g2_i1.p1	1632	386	419	378	298	369	280	1	#N/A	#N/A	#N/A	#N/A	#N/A	#N/A	#N/A	TRINITY_DN2345_c0_g1_i1.p1	1260	1	2	3	4	1	1	247	244	424	TRINITY_DN32072_c0_g1_i1.p1	1632	183	174	159	TRINITY_DN18407_c1_g2_i1.p1	552	189	226	193	TRINITY_DN6776_c0_g1_i1.p1	1602	1086	943	872	TRINITY_DN24440_c0_g1_i1.p1	1602	645	774	616	7.38924	6.21245	5.43816	21.0494	16.5647	18.5514	18.4026	20.0407	20.3152	14.3675	18.0822	15.1029	13.4098	17.7839	14.4909	0	0	0	0	0	0	0.0458759	0.0905642	0.19924	0.217722	0.0441025	0.0461496	15.3848	11.7749	24.4348	10.0031	7.97197	8.37347	27.6694	34.2344	27.0191	45.4587	41.726	43.2104	35.1446	38.0293	39.405	6.34662	18.7218	15.8509	0	0.102658	8.78283	29.641	43.465	37.5263	0.85631	0.0544929	6.25692	7.66675e-09	5.03007	1.23644e-10	-0.977729	0.00557992	-1.03219	0.00346086
Bv1_022460_htmz.t1	not assigned.annotated	Pentatricopeptide repeat-containing protein At1g20230 OS=Arabidopsis thaliana (sp|q9lnu6|ppr53_arath : 853.0)	Not assigned	Not assigned	no_TF	no_TF	#N/A	noCluster	TRINITY_DN49937_c0_g1_i2.p1	1368	118	145	205	TRINITY_DN54218_c0_g1_i1.p1	2319	57	34	21	75	68	65	TRINITY_DN43348_c0_g1_i1.p1	1104	15	19	5	20	9	9	TRINITY_DN98291_c1_g1_i1.p1	2271	81	91	63	113	128	182	TRINITY_DN21620_c0_g1_i1.p1	2271	82	99	37	34	42	42	52	71	28	1	#N/A	#N/A	#N/A	#N/A	TRINITY_DN19772_c1_g1_i5.p1	2271	1186	1078	1118	TRINITY_DN6026_c0_g1_i1.p1	1923	47	50	44	TRINITY_DN18265_c0_g1_i1.p1	1029	24	56	31	8.76942	7.96166	12.0428	1.86808	1.17962	0.66224	1.81895	2.04488	2.02903	0.825346	1.21211	0.295317	1.33041	0.641202	0.688545	3.36489	3.07085	2.42489	4.66101	4.93054	6.12267	2.08714	2.48723	1.36336	1.02677	1.0277	1.0754	1.79702	1.90099	0.895271	0	0	0	42.2031	39.6912	38.0433	1.63896	1.8431	1.81638	2.0359	4.28364	3.08731	9.5913	1.23665	0.777591	2.95355	1.04329	0	39.9792	1.76615	3.13562	-6.0959	3.05444e-08	-4.52996	0.00782909	-3.8054	0.0347225	-3.39883	0.125057	-2.93776	0.500038
Bv2_038230_uakr.t1	Protein modification.glycosylation.N-linked glycosylation.oligosaccharyl transferase (OST) complex.component OST1	component OST1 of oligosaccharyl transferase (OST) complex (original description: none)	Protein modification	Protein modification	no_TF	no_TF	#N/A	noCluster	1	#N/A				TRINITY_DN54252_c0_g1_i1.p1	1563	590	491	647	437	412	430	TRINITY_DN52871_c0_g1_i1.p1	1527	607	876	614	135	100	165	TRINITY_DN99674_c0_g1_i1.p1	1470	726	1125	750	1021	600	863	TRINITY_DN43105_c0_g1_i1.p1	1422	1484	1672	940	1217	1517	1440	1136	2044	1004	TRINITY_DN38168_c0_g1_i1.p1	1524	868	1055	639	TRINITY_DN33568_c0_g1_i1.p1	1425	1488	1371	1871	TRINITY_DN34244_c0_g1_i1.p1	1458	815	834	819	TRINITY_DN18005_c0_g1_i1.p1	1425	1185	857	1157	0	0	0	28.6889	25.2748	30.2721	15.7247	18.3823	19.9153	24.147	40.4038	26.219	6.49263	5.15089	9.12649	46.5932	58.6503	44.5978	65.062	35.7055	44.8519	60.3239	67.0863	55.3165	58.6953	59.2816	58.8846	62.6968	87.4017	51.2681	50.8085	51.7612	36.0367	84.3849	80.448	101.464	37.4843	40.5477	44.5924	72.588	47.3376	83.2055	0	28.0786	30.2566	49.9471	58.9538	46.2021	88.7657	40.8748	67.7103	8.74595	3.90473e-40	0.0861867	0.690406	-0.664109	0.000108735	0.817858	0.000343031	0.419317	0.0626197
Bv5_123260_tcou.t1	Redox homeostasis.hydrogen peroxide removal.glutathione peroxidase	glutathione peroxidase (original description: none)	Redox homeostasis	Redox homeostasis	no_TF	no_TF	#N/A	noCluster	TRINITY_DN32721_c0_g1_i1.p1	723	3298	5684	5463	TRINITY_DN54257_c0_g1_i3.p1	732	4329	5411	5139	3699	3337	3700	TRINITY_DN50795_c0_g1_i1.p1	513	2060	4068	2197	3143	2849	5373	TRINITY_DN96879_c0_g2_i3.p1	726	2839	4340	3925	2541	2438	2647	TRINITY_DN75282_c0_g1_i1.p1	726	4946	5585	4582	3652	4773	4571	14156	16212	14329	TRINITY_DN37408_c0_g1_i1.p1	720	2710	3324	3155	1	#N/A	#N/A	#N/A	#N/A	TRINITY_DN13178_c0_g1_i1.p1	849	10425	8791	5227	TRINITY_DN24651_c0_g1_i3.p1	702	12509	9301	5949	463.753	590.524	607.231	449.466	594.747	513.41	284.205	317.911	365.904	243.929	558.497	279.254	449.938	436.814	884.623	368.92	458.129	472.577	327.859	293.764	278.551	393.797	438.918	528.135	344.99	365.333	366.112	1530.28	1357.81	1433.15	335.767	345.196	376.613	0	0	0	823.413	733.987	488.742	1555.42	1042.88	868.441	553.836	519.208	360.56	433.209	358.811	352.525	0	682.047	1155.58	-0.242923	0.323763	-0.0927874	0.709811	-0.484661	0.0265098	-0.449566	0.067525	-0.178413	0.475667
Bv8_184600_qgwa.t1	RNA biosynthesis.RNA polymerase II-dependent transcription.SAGA transcription co-activator complex.HAT histone acetyltransferase module.component ADA2	component ADA2 of SAGA transcription co-activator complex (original description: none)	RNA biosynthesis	RNA biosynthesis	Bv8_184600_qgwa	MYB_related	#N/A	Cluster_C1	TRINITY_DN44340_c0_g1_i7.p1	1515	512	769	735	TRINITY_DN54305_c0_g1_i1.p1	1515	813	860	890	1344	1017	1344	TRINITY_DN45184_c0_g1_i1.p1	1584	994	1162	754	313	213	392	TRINITY_DN101071_c0_g1_i2.p1	1179	360	535	427	641	831	676	1	#N/A	#N/A	#N/A	#N/A	#N/A	#N/A	#N/A	#N/A	#N/A	#N/A	TRINITY_DN42511_c0_g1_i2.p1	1515	620	768	590	TRINITY_DN15275_c0_g1_i2.p1	969	557	480	553	TRINITY_DN12864_c1_g1_i7.p1	1551	515	421	351	TRINITY_DN27309_c1_g7_i2.p1	1551	744	1078	705	34.3583	38.1272	38.9884	40.7848	45.6722	42.961	49.8937	46.8133	64.219	38.1193	51.6664	31.0387	14.5116	10.5766	20.9021	28.8066	34.7756	31.658	50.9288	61.6579	43.8046	0	0	0	0	0	0	0	0	0	36.5074	37.904	33.4709	46.4524	41.42	44.1016	22.2661	19.241	17.9651	41.8719	54.7075	46.5812	37.158	43.1393	40.2748	31.7467	0	35.9608	43.9913	19.8241	47.7202	0.353562	0.081175	0.377987	0.0698762	7.98846	1.26343e-45	-0.157607	0.439843	-0.353525	0.0760133
Bv4_076890_mpor.t1	not assigned.annotated	Protein DMP3 OS=Arabidopsis thaliana (sp|q9stw3|dmp3_arath : 206.0)	Not assigned	Not assigned	no_TF	no_TF	#N/A	noCluster	TRINITY_DN102124_c0_g1_i1.p1	717	43	38	11	TRINITY_DN54349_c0_g1_i1.p1	708	104	32	30	64	29	36	TRINITY_DN45415_c0_g1_i1.p1	708	35	66	26	97	119	48	TRINITY_DN93939_c0_g1_i3.p1	714	213	161	88	96	81	78	1	#N/A	#N/A	#N/A	#N/A	#N/A	#N/A	#N/A	#N/A	#N/A	#N/A	TRINITY_DN29812_c0_g1_i1.p1	744	35	35	41	TRINITY_DN54761_c0_g1_i1.p1	819	245	122	241	TRINITY_DN10466_c0_g1_i1.p1	708	96	90	105	TRINITY_DN15715_c0_g1_i1.p1	795	45	108	78	6.09711	3.98094	1.23292	11.164	3.63649	3.09874	5.084	2.85644	3.68083	3.00296	6.5655	2.39457	10.0615	13.2201	5.7262	28.1439	17.2807	10.7734	12.5948	9.92403	8.3461	0	0	0	0	0	0	0	0	0	4.19659	3.51748	4.7363	24.1746	12.4557	22.7398	9.09258	9.01088	11.7731	4.94091	10.6929	10.0545	3.77032	5.96642	3.98768	18.7327	0	4.15013	19.79	9.95885	8.56278	0.524225	0.580374	-1.94956	0.000133923	4.91841	2.08638e-05	-0.402272	0.628465	-0.117891	1
Bv2_038690_dqpw.t1	Protein modification.phosphorylation.AGC protein kinase superfamily.protein kinase (AGC-VI/PKA)	protein kinase (AGC-VI/PKA) (original description: none)	Protein modification	Protein modification	no_TF	no_TF	#N/A	noCluster	TRINITY_DN42093_c0_g1_i1.p1	768	21	307	43	TRINITY_DN54727_c0_g1_i2.p1	639	6	13	14	29	104	24	TRINITY_DN41219_c0_g1_i1.p1	1131	43	88	27	259	148	487	TRINITY_DN97379_c1_g1_i4.p1	1134	115	223	251	607	867	1069	TRINITY_DN19475_c0_g1_i1.p1	1128	112	42	29	44	61	43	173	352	316	TRINITY_DN32270_c0_g1_i1.p1	1023	55	42	29	TRINITY_DN13538_c0_g1_i1.p1	1161	48	135	41	TRINITY_DN5992_c0_g1_i1.p1	1155	182	298	634	1	#N/A	#N/A	#N/A	#N/A	2.77992	30.0261	4.49954	0.713626	1.63685	1.60223	2.55244	11.3499	2.71886	2.30951	5.47996	1.55664	16.8176	10.2925	36.3685	9.56728	15.0705	19.3477	50.1412	66.8817	72.0197	5.73936	2.12441	2.15137	2.6752	3.00507	2.21666	12.0366	18.9746	20.3419	4.79611	3.0698	2.43641	3.34107	9.72287	2.72901	10.5667	18.2891	43.5754	0	0	0	12.4352	1.31757	3.11537	14.6618	2.63231	3.43411	5.26432	24.1437	0	-1.46068	0.066549	-1.86899	0.0154531	-0.0888146	1	1.39311	0.216497	-0.0262889	1
Bv3_067500_qied.t1	not assigned.annotated	CDGSH iron-sulfur domain-containing protein NEET OS=Arabidopsis thaliana (sp|q9fli7|neet_arath : 137.0)	Not assigned	Not assigned	no_TF	no_TF	#N/A	noCluster	TRINITY_DN39153_c0_g2_i1.p1	357	489	1160	564	TRINITY_DN54752_c0_g2_i1.p1	351	465	472	531	641	745	501	TRINITY_DN45320_c0_g1_i1.p1	363	1568	87	1039	570	738	339	TRINITY_DN78387_c0_g1_i1.p1	345	938	987	855	2377	2160	1830	TRINITY_DN76393_c0_g1_i1.p1	381	5418	6810	4390	3427	4616	5437	1358	1773	1447	TRINITY_DN32807_c0_g1_i1.p1	345	761	1105	1344	1	#N/A	#N/A	#N/A	#N/A	TRINITY_DN22556_c0_g1_i1.p1	345	1450	2316	2306	TRINITY_DN21648_c0_g2_i2.p1	303	560	357	343	139.256	244.068	126.961	100.685	108.193	110.633	102.709	148.016	103.325	262.394	16.8799	186.636	115.317	159.908	78.8773	256.5	219.247	216.629	645.4	547.692	405.246	821.994	1019.81	964.198	616.881	673.247	829.799	279.731	282.958	275.776	196.774	239.486	334.818	0	0	0	281.837	475.858	530.609	161.327	92.7397	116.007	170.095	106.504	155.303	230.792	706.643	257.026	0	429.435	123.358	1.00535	0.0367919	0.365715	0.445719	-1.936	1.94048e-05	1.39434	0.00421337	0.459699	0.338455
Bv_023710_wrzs.t1	not assigned.not annotated	no hits & (original description: none)	Not assigned not annotated	Not assigned not annotated	no_TF	no_TF	#N/A	noCluster	1	#N/A				TRINITY_DN54759_c0_g3_i1.p1	567	15594	8003	13633	21653	9316	17638	TRINITY_DN54593_c1_g3_i1.p1	567	41426	5617	7762	50370	21430	38289	TRINITY_DN68502_c0_g3_i1.p1	567	29728	20981	24576	22167	109919	484090	TRINITY_DN15400_c0_g2_i1.p1	567	22516	12770	107414	6381	27996	10401	16284	18085	48987	TRINITY_DN33079_c0_g1_i1.p1	567	25835	18331	32545	TRINITY_DN19858_c1_g1_i4.p1	567	61969	16670	31337	TRINITY_DN14646_c0_g1_i1.p1	393	6850	8211	9184	TRINITY_DN29252_c0_g1_i5.p1	567	10091	11700	8845	0	0	0	2090.23	1135.63	1758.35	2147.8	1145.8	2251.87	4438.17	697.716	892.643	6524.01	2972.76	5703.61	4946.36	2835.82	3788.76	3662.21	16958.6	65227.4	2295.42	1285.01	15852.7	771.823	2743.76	1066.67	2253.95	1939.43	6273.52	4064.69	2417.35	4933.21	8832.18	2458.36	4270.98	1168.82	1481.02	1855.13	1553.5	1624.21	1598.63	0	1661.4	2009.51	3856.98	1527.42	3805.08	5187.17	1501.66	1592.12	15.1303	6.76922e-24	0.175637	0.81592	-0.35831	0.62155	1.3269	0.0834658	0.689524	0.362699
Bv_016760_siww.t1	not assigned.not annotated	no hits & (original description: none)	Not assigned not annotated	Not assigned not annotated	no_TF	no_TF	#N/A	noCluster	TRINITY_DN36048_c0_g2_i1.p1	378	27047	41498	25330	TRINITY_DN54759_c0_g3_i1.p2	378	13272	8185	11177	20987	9012	14917	TRINITY_DN54593_c1_g3_i1.p2	378	33690	5921	6705	51260	22863	36365	TRINITY_DN68502_c0_g3_i1.p2	378	25566	17810	20940	22806	98551	442624	TRINITY_DN15400_c0_g2_i1.p2	378	21473	11658	91545	5486	23889	9634	15582	17005	45302	TRINITY_DN33079_c0_g1_i1.p2	378	20168	15006	25594	1	#N/A	#N/A	#N/A	#N/A	TRINITY_DN14646_c0_g1_i1.p2	378	12708	13966	16183	TRINITY_DN29147_c1_g1_i7.p1	378	8562	11066	8187	7274.48	8246.26	5385.23	2668.49	1742.18	2162.37	3122.61	1662.61	2856.71	5414.06	1103.22	1156.63	9958.93	4757.33	8125.51	6380.79	3610.83	4842.33	5651.66	22807.1	89460.3	3283.64	1759.66	20266.1	995.351	3511.88	1482.02	3235.18	2735.42	8702.4	4759.63	2968.31	5819.36	0	0	0	2254.42	2619.02	3398.61	1977.17	2304.3	2219.56	6968.66	2191.01	2557.97	4944.65	1996.42	4515.77	0	2757.35	2167.01	-0.210958	0.764052	0.0635003	0.928061	-0.492809	0.4529	1.17321	0.0992533	0.595223	0.398455
Bv9_214100_zifu.t1	Multi-process regulation.Rop-GTPase regulatory system.small GTPase (ROP)	small GTPase (ROP) (original description: none)	Multi-process regulation	Multi-process regulation	no_TF	no_TF	#N/A	noCluster	TRINITY_DN35589_c0_g1_i1.p1	597	348	477	536	TRINITY_DN54807_c1_g1_i1.p1	597	767	706	808	470	349	497	TRINITY_DN53487_c0_g1_i2.p1	597	1010	845	784	334	264	284	1	#N/A	#N/A	#N/A	#N/A	#N/A	#N/A	#N/A	TRINITY_DN15950_c0_g1_i1.p1	597	638	728	457	566	842	843	441	671	378	TRINITY_DN36685_c0_g1_i1.p1	597	455	572	451	TRINITY_DN12924_c0_g1_i3.p1	597	421	288	460	TRINITY_DN1182_c0_g1_i1.p1	597	198	249	181	TRINITY_DN26536_c4_g2_i1.p1	597	176	209	162	59.2625	60.0158	72.1525	97.6431	95.1472	98.9768	44.2775	40.7673	60.2641	102.769	99.6873	85.6306	41.0864	34.7817	40.1793	0	0	0	0	0	0	61.7733	69.5752	64.0573	65.0211	78.3739	82.1092	57.9737	68.3419	45.976	67.989	71.6405	64.9278	56.9881	40.3377	59.5438	22.2403	29.5653	24.0679	25.7335	27.5557	27.8083	63.8103	97.2557	96.0289	0	75.1681	68.1858	52.2899	25.2912	27.0325	0.498002	0.00665146	9.19771	1.52172e-54	-0.32965	0.0345069	-0.406795	0.0161062	-0.688673	5.17852e-05
Bv9_225850_udox.t1	not assigned.annotated	O-fucosyltransferase 16 OS=Arabidopsis thaliana (sp|q949u4|oft16_arath : 665.0)	Not assigned	Not assigned	no_TF	no_TF	#N/A	noCluster	TRINITY_DN26696_c0_g1_i1.p1	990	42	49	25	TRINITY_DN55044_c0_g2_i1.p1	1248	25	27	21	20	29	17	TRINITY_DN43615_c0_g2_i1.p1	1131	15	23	19	30	18	9	TRINITY_DN52677_c0_g1_i1.p1	615	8	30	16	5	5	12	TRINITY_DN28115_c0_g1_i1.p1	735	3	8	1	5	6	9	4	2	6	TRINITY_DN6768_c0_g2_i1.p1	399	24	38	23	TRINITY_DN33828_c0_g1_i1.p1	885	22	30	8	TRINITY_DN8186_c0_g1_i4.p1	1935	278	94	96	1	#N/A	#N/A	#N/A	#N/A	4.31309	3.71777	2.02939	1.52246	1.74066	1.23056	0.901311	1.62048	0.986078	0.805643	1.43226	1.09541	1.94798	1.25179	0.672108	1.22721	3.73836	2.27412	0.761577	0.711207	1.49071	0.235933	0.621012	0.113852	0.466546	0.453626	0.712023	0.427109	0.165456	0.592758	5.36587	7.12111	4.95431	2.00889	2.83446	0.698554	9.63414	3.44354	3.93844	0	0	0	3.35342	1.49789	1.11111	2.41323	0.544065	5.81376	1.8473	5.67204	0	1.16193	0.0395488	1.41942	0.0250681	3.14781	1.76719e-05	1.97078	0.00497576	2.08448	0.0130585
Bv_001030_mynf.t1	Phytohormone action.jasmonic acid.biosynthesis.oxophytodienoate reductase	oxophytodienoate reductase (original description: none)	Phytohormone action	Phytohormone action	no_TF	no_TF	#N/A	noCluster	TRINITY_DN45387_c0_g1_i1.p1	1086	246	270	531	TRINITY_DN55066_c0_g1_i1.p1	1098	20	20	71	142	28	279	TRINITY_DN51508_c0_g1_i4.p1	1092	110	867	134	16	6	20	1	#N/A	#N/A	#N/A	#N/A	#N/A	#N/A	#N/A	TRINITY_DN43202_c0_g1_i1.p1	1269	164	192	112	102	183	167	138	245	133	TRINITY_DN39143_c0_g1_i1.p1	1245	152	375	207	TRINITY_DN2151_c0_g1_i1.p1	1251	426	83	319	TRINITY_DN5616_c0_g1_i2.p1	1254	322	435	300	TRINITY_DN20840_c0_g1_i1.p1	1254	100	38	277	23.0293	18.6748	39.2939	1.38436	1.46553	4.72882	7.27353	1.77835	18.3941	6.11905	55.9183	8.00147	1.07603	0.432165	1.54691	0	0	0	0	0	0	7.47028	8.63251	7.38555	5.51253	8.01352	7.65233	8.53462	11.7393	7.61033	10.8912	22.5216	14.2899	27.5188	5.54771	19.7055	17.219	24.5895	18.9915	6.96087	2.38521	22.6368	26.9993	2.52623	23.3463	0	7.05946	15.9009	17.5906	20.2666	10.661	-0.350763	0.589463	7.10396	3.0583e-08	0.797983	0.150193	2.69359	0.000374596	-0.631879	0.307725
Bv1_019120_yrhm.t1	not assigned.not annotated	no hits & (original description: none)	Not assigned not annotated	Not assigned not annotated	no_TF	no_TF	#N/A	noCluster	TRINITY_DN42419_c0_g1_i1.p1	870	108	70	92	TRINITY_DN55078_c0_g1_i1.p1	867	25	16	17	20	69	48	1	#N/A	#N/A	#N/A	#N/A	#N/A	#N/A	#N/A	TRINITY_DN92844_c0_g1_i1.p1	867	176	114	211	112	150	355	TRINITY_DN1771_c0_g2_i1.p1	849	20	41	28	12	14	22	203	293	377	TRINITY_DN41442_c0_g2_i4.p1	867	299	352	220	TRINITY_DN803_c0_g1_i1.p1	906	213	246	215	TRINITY_DN21398_c0_g1_i1.p1	942	149	130	145	TRINITY_DN26783_c0_g1_i4.p1	942	699	330	308	12.6206	6.04367	8.49825	2.1915	1.4848	1.43392	1.29739	5.54997	4.00773	0	0	0	0	0	0	19.1512	10.0768	21.2732	12.1009	15.1347	31.2821	1.36169	2.75533	2.7598	0.969361	0.916335	1.50679	18.7653	20.9845	32.2439	30.7648	30.3571	21.8088	18.9989	22.7039	18.3385	10.6068	9.78251	12.2194	64.772	27.5742	33.5068	9.05416	1.70341	0	16.8337	1.13083	27.6436	20.0137	10.8696	41.951	1.99254	3.53363e-07	0.890114	0.0166492	3.63479	3.42741e-17	4.02169	1.18417e-13	7.69905	1.07655e-17
Bv7_167920_ohcs.t1	not assigned.annotated	Putative pentatricopeptide repeat-containing protein At3g25060, mitochondrial OS=Arabidopsis thaliana (sp|q9ljr6|pp253_arath : 600.0)	Not assigned	Not assigned	no_TF	no_TF	#N/A	noCluster	TRINITY_DN33332_c0_g1_i1.p1	1872	71	101	84	TRINITY_DN55100_c0_g1_i3.p1	1317	35	22	21	32	11	23	TRINITY_DN37589_c0_g1_i1.p1	618	5	13	1	8	4	3	TRINITY_DN88264_c0_g1_i1.p1	489	14	15	13	10	13	26	TRINITY_DN27131_c0_g1_i1.p1	1155	25	30	13	15	11	17	7	23	12	1	#N/A	#N/A	#N/A	#N/A	TRINITY_DN15468_c0_g1_i1.p1	1869	66	63	66	TRINITY_DN2656_c0_g1_i1.p1	1164	13	18	21	TRINITY_DN53154_c0_g1_i1.p1	345	2	2	7	3.85591	4.05263	3.60607	2.01977	1.34401	1.16608	1.36654	0.582462	1.26421	0.491468	1.48154	0.105511	0.950665	0.509088	0.410007	2.70099	2.35081	2.32383	1.91562	2.3256	4.06211	1.25116	1.48196	0.941863	0.89068	0.52923	0.855866	0.475645	1.21083	0.754419	0	0	0	2.85372	2.81854	2.7289	0.748927	1.09617	1.43219	0.506025	0.456301	2.07928	3.83821	1.50996	0.692839	2.45854	0.758592	0	2.80039	1.09243	1.01387	-4.80594	0.00200245	-4.27791	0.0158082	-3.25077	0.176072	-3.6619	0.125418	-2.79387	0.500278
Bv6_146760_pazi.t1	not assigned.not annotated	no hits & (original description: none)	Not assigned not annotated	Not assigned not annotated	no_TF	no_TF	#N/A	noCluster	TRINITY_DN44838_c2_g2_i1.p1	1134	237	189	283	TRINITY_DN55225_c0_g1_i1.p1	1131	34	44	43	24	24	30	TRINITY_DN55171_c0_g1_i2.p1	1131	23	292	22	46	11	22	TRINITY_DN98207_c0_g3_i1.p1	1131	374	1434	518	102	122	46	1	#N/A	#N/A	#N/A	#N/A	#N/A	#N/A	#N/A	#N/A	#N/A	#N/A	TRINITY_DN24346_c0_g1_i1.p1	1131	63	62	42	TRINITY_DN17286_c0_g2_i4.p1	1161	255	330	386	TRINITY_DN136_c0_g1_i1.p1	1161	109	138	107	TRINITY_DN26040_c0_g2_i1.p1	948	1029	1438	978	21.2476	12.519	20.0555	2.28474	3.13008	2.78037	1.19346	1.47982	1.92015	1.23532	18.1835	1.26837	2.9869	0.764983	1.64293	31.197	97.1676	40.0347	8.44805	9.43623	3.10729	0	0	0	0	0	0	0	0	0	4.96912	4.09889	3.19165	17.7494	23.767	25.6926	6.29569	8.42567	7.31621	94.7476	119.396	105.722	17.9407	2.73173	6.89573	56.1331	0	4.08655	22.403	7.34586	106.622	-1.70425	0.00236881	-3.50843	1.15855e-12	4.89272	2.61226e-05	0.65799	0.439584	-0.871229	0.222823
Bv8_189440_fsfj.t1	Protein homeostasis.proteolysis.aspartic-type peptidase activities.A1-class protease (Pepsin)	pepsin-type protease (original description: none)	Protein homeostasis	Protein homeostasis	no_TF	no_TF	#N/A	noCluster	TRINITY_DN7153_c0_g1_i1.p1	990	6	31	52	TRINITY_DN55237_c0_g1_i1.p1	1458	188	110	187	693	678	647	TRINITY_DN48477_c0_g1_i1.p1	1458	546	359	346	68	57	160	TRINITY_DN95682_c0_g1_i2.p1	1470	32	18	15	166	152	209	TRINITY_DN80646_c0_g1_i1.p1	474	6	9	5	5	6	4	4	3	2	TRINITY_DN31273_c0_g1_i1.p1	1545	251	222	108	TRINITY_DN20836_c0_g1_i1.p1	1443	215	97	181	1	#N/A	#N/A	#N/A	#N/A	TRINITY_DN56962_c0_g1_i1.p1	303	3	4	3	0.616156	2.35206	4.22113	9.79988	6.07017	9.37952	26.7322	32.4289	32.1236	22.7483	17.3418	15.4741	3.42513	3.07495	9.26875	2.0537	0.938404	0.891955	10.5782	9.0454	10.8622	0.731691	1.08333	0.88271	0.723442	0.703407	0.490705	0.66229	0.384841	0.306383	14.4926	10.7439	6.00792	12.0406	5.6208	9.69317	0	0	0	0.864251	1.0391	1.01464	2.39645	8.41652	18.5214	1.29469	0.639185	10.4148	9.11819	0	0.972664	2.4513	1.09661e-05	3.07908	5.43087e-07	3.28494	6.96479e-09	0.404428	0.376943	-1.01896	0.00283479
Bv9_209070_afxg.t1	Protein biosynthesis.organelle machinery.plastidial ribosome.large ribosomal subunit proteome.component psRPL6	component psRPL6 of large ribosomal subunit proteome (original description: none)	Protein biosynthesis	Protein biosynthesis	no_TF	no_TF	#N/A	noCluster	TRINITY_DN34338_c0_g1_i1.p1	756	669	947	1075	TRINITY_DN5529_c0_g1_i1.p1	759	1628	1728	1440	6064	4965	4069	TRINITY_DN41443_c0_g1_i1.p1	759	4389	2175	3461	4944	5237	2746	1	#N/A	#N/A	#N/A	#N/A	#N/A	#N/A	#N/A	TRINITY_DN21381_c0_g1_i1.p1	666	6194	11664	7953	6511	9180	8478	7861	12626	7184	TRINITY_DN34906_c1_g1_i1.p1	750	1352	1826	2125	TRINITY_DN11367_c0_g1_i1.p1	663	3187	3251	3076	TRINITY_DN11745_c0_g1_i1.p1	663	8358	6618	5967	TRINITY_DN26840_c2_g1_i1.p1	663	2285	2097	1696	89.9661	94.0914	114.274	163.017	183.176	138.745	449.341	456.182	388.081	351.267	201.825	297.336	478.369	542.703	305.575	0	0	0	0	0	0	537.591	999.242	999.271	670.48	765.953	740.215	926.339	1152.74	783.259	160.812	182.044	243.515	388.459	410.012	358.531	845.353	707.573	714.458	300.839	248.957	262.147	99.4439	161.646	283.476	0	725.549	195.457	385.667	755.795	270.648	1.39392	1.24002e-07	10.7315	1.15183e-61	-2.27543	2.72201e-21	0.394204	0.122839	-0.751437	0.00302533
Bv2_029210_mrro.t1	not assigned.not annotated	no hits & (original description: none)	Not assigned not annotated	Not assigned not annotated	no_TF	no_TF	#N/A	noCluster	TRINITY_DN45503_c0_g1_i1.p2	357	369	827	663	TRINITY_DN55293_c0_g1_i1.p1	507	1243	651	1238	944	1156	538	TRINITY_DN48984_c0_g1_i1.p1	357	721	593	761	639	239	517	TRINITY_DN98182_c2_g2_i1.p2	363	418	449	640	417	213	133	TRINITY_DN32345_c0_g1_i1.p4	357	2167	2247	2368	1771	2427	2348	2140	2198	3079	TRINITY_DN40787_c1_g2_i1.p1	561	496	721	615	1	#N/A	#N/A	#N/A	#N/A	TRINITY_DN345_c0_g1_i1.p1	357	4643	2853	1906	TRINITY_DN27206_c0_g1_i1.p1	360	1218	1269	919	105.083	174.004	149.247	186.33	103.309	178.57	104.718	159.005	76.8159	122.682	116.989	138.996	131.449	52.6564	122.315	108.636	94.7926	154.114	107.609	51.3304	27.9919	350.869	359.114	555.06	340.222	377.777	382.445	470.449	374.368	626.26	78.8716	96.0968	94.2195	0	0	0	872.127	566.489	423.827	295.329	277.459	261.605	142.778	156.07	126.222	119.181	366.815	89.7293	0	620.814	278.131	-0.266217	0.354718	-0.222168	0.437216	-2.42112	1.7411e-19	-0.683525	0.0162887	-0.699241	0.0150355
Bv6_144310_ddjf.t1	Protein biosynthesis.mRNA quality control.Exon Junction complex (EJC).core components.component Magoh	component Magoh of RNA quality control Exon Junction complex (original description: none)	Protein biosynthesis	Protein biosynthesis	no_TF	no_TF	AT1G02140.1	noCluster	TRINITY_DN21262_c0_g1_i1.p1	456	348	516	450	TRINITY_DN55317_c0_g2_i1.p1	456	524	560	563	715	488	499	TRINITY_DN46065_c0_g1_i1.p1	456	1006	781	809	526	560	523	TRINITY_DN89655_c0_g1_i2.p1	459	425	456	360	465	577	680	TRINITY_DN14557_c0_g1_i1.p1	456	1071	1209	701	887	1007	1012	601	1060	530	TRINITY_DN41454_c4_g1_i1.p1	456	429	471	431	TRINITY_DN18860_c0_g2_i7.p2	456	668	661	732	TRINITY_DN37521_c0_g1_i1.p1	456	861	737	626	1	#N/A	#N/A	#N/A	#N/A	77.587	84.9976	79.3065	87.3347	98.8073	90.2901	88.1861	74.6304	79.2159	134.013	120.627	115.683	84.7124	96.5928	96.8714	87.3534	76.1355	68.5581	94.8985	109.968	113.184	135.762	151.272	128.641	133.405	122.715	129.049	103.437	141.345	84.3965	83.9255	77.2312	81.2346	118.383	121.207	124.051	126.616	114.567	108.979	0	0	0	80.6304	92.144	123.441	77.349	128.39	80.7971	121.214	116.721	0	0.405405	0.0260865	0.260273	0.173211	-1.00843	4.43119e-11	-0.0836748	0.663051	-0.810057	3.00278e-06
Bv5_110920_ctjf.t1	not assigned.not annotated	no hits & (original description: none)	Not assigned not annotated	Not assigned not annotated	no_TF	no_TF	#N/A	noCluster	TRINITY_DN69346_c0_g1_i1.p1	975	21	20	29	TRINITY_DN55328_c0_g2_i1.p1	1362	24	18	10	31	31	28	TRINITY_DN40074_c0_g1_i1.p1	1410	11	23	8	30	63	32	TRINITY_DN55062_c0_g1_i1.p1	741	14	10	4	12	14	11	TRINITY_DN19684_c1_g1_i1.p1	1746	88	95	73	40	66	53	146	89	171	1	#N/A	#N/A	#N/A	#N/A	TRINITY_DN55469_c0_g1_i1.p1	819	11	8	3	TRINITY_DN34085_c0_g1_i1.p1	1908	184	137	119	TRINITY_DN18110_c0_g1_i1.p1	1794	130	113	58	2.18972	1.5408	2.39031	1.33923	1.06331	0.536932	1.2801	1.58725	1.48819	0.473901	1.14886	0.369963	1.56253	3.51433	1.91686	1.78243	1.03423	0.471858	1.51699	1.65277	1.13413	2.91335	3.10439	3.49869	1.57119	2.10055	1.7651	6.56259	3.09945	7.11157	0	0	0	1.08539	0.816768	0.283068	6.46679	5.08979	4.95112	6.32532	4.95788	3.31313	2.04028	0.979825	0.66424	1.09617	1.81228	0	0.728408	5.50257	4.86544	-3.93898	0.0625474	-3.2021	0.250057	-4.48587	0.00305412	-3.09841	0.250057	-2.74223	0.500038
Bv3_052320_wmpi.t1	not assigned.annotated	Pentatricopeptide repeat-containing protein At4g02750 OS=Arabidopsis thaliana (sp|q9sy02|pp301_arath : 578.0)	Not assigned	Not assigned	no_TF	no_TF	#N/A	noCluster	TRINITY_DN71260_c0_g1_i1.p1	744	6	23	8	TRINITY_DN55376_c0_g1_i1.p1	1278	31	22	15	43	15	24	TRINITY_DN35006_c0_g1_i1.p1	1740	29	41	11	51	17	52	TRINITY_DN70843_c0_g2_i1.p1	666	2	13	12	3	18	22	TRINITY_DN29270_c0_g1_i1.p1	348	4	6	4	2	1	3	0	2	4	1	#N/A	#N/A	#N/A	#N/A	TRINITY_DN14280_c1_g1_i1.p1	2505	2513	2722	2447	TRINITY_DN4798_c0_g1_i1.p1	1857	61	62	47	TRINITY_DN43768_c0_g1_i1.p1	1530	44	48	33	0.819885	2.32208	0.864128	1.84354	1.38502	0.858335	1.89233	0.818504	1.35943	1.01242	1.65956	0.412222	2.15252	0.76846	2.52414	0.283308	1.4959	1.57498	0.421955	2.36428	2.52369	0.664409	0.983715	0.96185	0.394151	0.159681	0.50128	0	0.349454	0.83463	0	0	0	81.0702	90.8601	75.4883	2.20276	2.36667	2.00919	2.51028	2.46939	2.21032	1.33536	1.3623	1.02807	1.11807	0.351704	0	82.4729	2.19287	2.39667	-3.3763	0.125155	-3.22752	0.250155	-2.64313	0.395225	-3.52576	0.125155	-3.29394	0.250155
Bv4_090760_dfgk.t1	not assigned.annotated	E3 ubiquitin-protein ligase At1g63170 OS=Arabidopsis thaliana (sp|q8ldb8|ring2_arath : 107.0)	Not assigned	Not assigned	no_TF	no_TF	#N/A	noCluster	TRINITY_DN45608_c0_g1_i4.p1	816	47	22	127	TRINITY_DN55386_c0_g1_i1.p1	1020	29	40	20	13	18	13	TRINITY_DN64297_c0_g1_i1.p1	312	7	3	8	1	1	1	TRINITY_DN92468_c0_g1_i3.p1	1023	43	34	42	48	95	34	TRINITY_DN36547_c0_g1_i1.p1	1020	17	27	14	33	34	41	4	34	3	TRINITY_DN18972_c0_g2_i1.p1	402	5	4	10	TRINITY_DN40122_c0_g1_i1.p1	1017	40	27	50	1	#N/A	#N/A	#N/A	#N/A	TRINITY_DN33440_c0_g1_i1.p1	552	2	9	1	5.85575	2.02514	12.5076	2.16082	3.15519	1.43392	0.716807	1.23065	0.922614	1.36288	0.677211	1.67195	0.235381	0.252097	0.27071	3.96549	2.54705	3.58875	4.39526	8.12362	2.53916	0.963393	1.51029	1.14856	2.21884	1.85231	2.33734	0.30777	2.02683	0.213567	1.10955	0.743996	2.13797	3.17845	2.21991	3.79929	0	0	0	0.316266	1.28335	0.18565	6.79617	2.24998	1.23735	3.3671	2.13616	1.33051	3.06588	0	0.595087	-1.864	0.0140231	-1.07583	0.190632	-0.567642	0.530637	-0.608164	0.556914	-0.0798865	1
Bv5_113530_ofgq.t1	Amino acid metabolism.biosynthesis.aspartate family.asparagine.L-asparaginase	L-asparaginase (original description: none)	Amino acid metabolism	Amino acid metabolism	no_TF	no_TF	#N/A	noCluster	TRINITY_DN41859_c1_g2_i1.p1	1011	79	201	244	TRINITY_DN55390_c0_g1_i1.p1	951	704	797	846	459	548	409	TRINITY_DN55280_c0_g1_i1.p1	951	191	462	194	341	271	214	TRINITY_DN98588_c0_g1_i1.p1	915	124	374	261	156	161	145	TRINITY_DN16969_c0_g1_i1.p1	951	12	22	9	9	15	16	99	67	105	TRINITY_DN34907_c0_g1_i1.p1	951	375	381	335	TRINITY_DN15298_c0_g1_i4.p1	960	673	814	646	TRINITY_DN3086_c0_g1_i1.p1	960	550	423	293	1	#N/A	#N/A	#N/A	#N/A	7.94421	14.9337	19.3954	56.2617	67.4285	65.0559	27.1451	40.1847	31.1329	12.2002	34.2152	13.3017	26.333	22.4135	19.0061	12.7851	31.3246	24.9338	15.9706	15.3924	12.1069	0.729383	1.3199	0.791933	0.649044	0.876485	0.978314	8.16998	4.28384	8.01719	35.1765	29.9558	30.2756	56.6527	70.9	52.0014	38.4185	31.234	24.2287	0	0	0	14.0911	62.9153	19.9057	23.0145	0.834614	31.8026	59.8513	31.2937	0	1.56801	2.89986e-07	0.669603	0.0164765	4.69969	6.05291e-28	-0.878293	0.000307562	0.499577	0.0825709
Bv5_112870_fxjx.t1	Protein homeostasis.ubiquitin-proteasome system.ubiquitin-fold protein conjugation.MUB conjugation.ubiquitin-fold protein (MUB)	ubiquitin-fold protein (MUB) (original description: none)	Protein homeostasis	Protein homeostasis	no_TF	no_TF	#N/A	noCluster	TRINITY_DN31656_c0_g1_i1.p2	354	292	342	329	TRINITY_DN55457_c1_g1_i1.p1	354	455	416	533	278	256	232	TRINITY_DN58741_c0_g1_i1.p1	354	283	450	302	235	210	259	TRINITY_DN97065_c2_g1_i1.p3	354	401	664	469	296	374	337	TRINITY_DN32268_c0_g2_i1.p1	354	242	226	211	167	208	205	264	302	332	TRINITY_DN35726_c0_g1_i2.p1	354	190	245	243	TRINITY_DN10306_c0_g1_i1.p1	354	426	412	431	1	#N/A	#N/A	#N/A	#N/A	TRINITY_DN19225_c0_g1_i5.p1	354	497	539	351	83.8599	72.5679	74.6885	97.6852	94.5487	110.108	44.1673	50.431	47.4418	48.5621	89.5296	55.6277	48.7518	46.6592	61.7953	106.867	143.747	115.808	78.3263	92.4208	72.73	39.5154	36.4252	49.8776	32.3538	32.6508	33.6736	58.5285	51.8731	68.1002	47.8798	51.7487	58.9972	97.2485	97.3166	94.0865	0	0	0	122.55	119.847	101.61	77.0388	100.781	64.5731	122.141	32.8927	52.8752	96.2172	0	114.669	-0.136926	0.530534	-0.999677	4.68435e-08	0.213471	0.24789	-0.821194	1.22553e-05	-0.465256	0.023555
Bv8_182230_hdfa.t1	Multi-process regulation.Rop-GTPase regulatory system.small GTPase (ROP)	small GTPase (ROP) (original description: none)	Multi-process regulation	Multi-process regulation	no_TF	no_TF	AT5G45970.1	noCluster	TRINITY_DN42784_c0_g1_i1.p1	600	81	22	124	TRINITY_DN55480_c0_g1_i1.p1	543	48	65	88	50	38	29	TRINITY_DN45153_c0_g1_i2.p1	549	77	37	59	7	7	13	TRINITY_DN88015_c0_g1_i2.p1	600	81	59	61	24	34	16	TRINITY_DN4837_c0_g1_i1.p1	600	52	72	45	112	123	119	9	49	12	TRINITY_DN31341_c0_g1_i1.p1	543	37	34	133	TRINITY_DN8278_c0_g1_i1.p1	597	51	25	61	TRINITY_DN856_c0_g1_i2.p1	597	42	29	27	1	#N/A	#N/A	#N/A	#N/A	13.7249	2.75418	16.6085	6.71834	9.63117	11.8517	5.1788	4.88028	3.86612	8.51986	4.74665	7.00756	0.936379	1.00288	2	12.7361	7.53591	8.88685	3.74696	4.95712	2.0373	5.00964	6.84666	6.27607	12.802	11.3917	11.5328	1.17722	4.96574	1.45226	6.0786	4.68183	21.0514	6.90355	3.50154	7.89603	4.71763	3.44335	3.59024	0	0	0	11.0292	9.40039	6.75802	9.71963	11.9088	10.6039	6.10037	3.91708	0	0.383945	0.495026	0.340856	0.536189	-0.0244969	1	0.303138	0.591605	0.464099	0.426201
Bv3_051630_hxwt.t1	RNA biosynthesis.organelle machinery.RNA polymerase activities.plastid-encoded RNA polymerase (PEP) complex.regulatory co-factor components.component TAC7	TAC7 cofactor of plastid-encoded RNA polymerase (original description: none)	RNA biosynthesis	RNA biosynthesis	no_TF	no_TF	#N/A	noCluster	TRINITY_DN24630_c0_g1_i1.p1	516	1128	1227	1114	TRINITY_DN55495_c0_g1_i1.p1	519	698	561	643	625	930	396	TRINITY_DN47705_c0_g1_i1.p1	519	607	567	501	788	725	547	TRINITY_DN86385_c0_g1_i2.p1	519	565	653	633	1296	955	1322	TRINITY_DN64282_c0_g1_i1.p1	516	906	1144	663	595	860	743	429	653	446	TRINITY_DN30453_c0_g1_i1.p1	522	786	917	828	TRINITY_DN2739_c0_g1_i1.p1	513	908	877	851	1	#N/A	#N/A	#N/A	#N/A	TRINITY_DN18905_c0_g1_i1.p1	540	693	744	509	222.246	178.614	173.499	102.214	86.9683	90.6025	67.7285	124.961	55.2338	71.0453	76.9437	62.9445	111.503	109.873	89.0182	102.703	96.423	106.612	233.914	160.967	194.604	101.492	126.495	107.52	79.0823	92.6153	83.7294	65.249	76.9489	62.7623	134.324	131.352	136.329	143.036	142.947	128.193	0	0	0	112.021	108.447	96.5956	191.453	93.2615	70.3112	101.913	85.1423	134.002	138.059	0	105.688	-0.109953	0.528939	0.590786	0.000927573	0.163058	0.281491	0.63105	0.000419744	0.738722	6.37019e-05
Bv2_029870_niqq.t1	not assigned.annotated	Peroxidase 4 OS=Vitis vinifera (sp|a7ny33|per4_vitvi : 380.0)	Not assigned	Not assigned	no_TF	no_TF	AT3G49960.1	noCluster	TRINITY_DN32963_c0_g1_i1.p1	960	206	523	292	TRINITY_DN55517_c0_g1_i1.p1	633	63	17	86	18	362	281	TRINITY_DN39990_c0_g1_i1.p1	636	47	484	59	287	49	478	TRINITY_DN67229_c0_g1_i1.p1	408	39	44	48	194	120	67	TRINITY_DN68598_c0_g1_i1.p1	789	998	117	5	132	61	6	47	15	35	TRINITY_DN28843_c1_g1_i1.p1	477	10	32	13	TRINITY_DN5548_c0_g1_i2.p1	639	38	27	107	TRINITY_DN15537_c0_g1_i1.p1	630	16	8	12	1	#N/A	#N/A	#N/A	#N/A	21.8158	40.9216	24.444	7.5641	2.16078	9.93554	1.59929	39.8809	32.1351	4.48905	53.5976	6.04898	33.1399	6.05983	63.4789	9.01795	8.2647	10.2837	44.5411	25.729	12.5459	73.1153	8.4607	0.530298	11.4738	4.29622	0.442194	4.67506	1.15599	3.2211	1.87018	5.01612	2.34236	4.80573	3.5331	12.9401	1.70306	0.900134	1.51208	0	0	0	29.0604	6.55347	21.3786	9.18879	5.40409	3.07622	7.09296	1.37176	0	-2.81178	0.00836095	-1.3638	0.222157	-2.63136	0.00984172	-0.961487	0.441709	-2.80633	0.00735518
Bv7_180640_paif.t1	Photosynthesis.photophosphorylation.photosystem I.assembly and maintenance.assembly factor (YCF3)	YCF3 protein involved in PS-I assembly (original description: none)	Photosynthesis	Photophosphorylation	no_TF	no_TF	ATCG00360.1	noCluster	TRINITY_DN47073_c0_g1_i3.p1	381	55	61	34	TRINITY_DN55658_c0_g2_i3.p1	507	42	22	23	57	50	38	TRINITY_DN47438_c0_g2_i7.p1	507	50	10	22	36	30	24	TRINITY_DN89005_c2_g2_i2.p1	381	25	32	69	23	47	162	TRINITY_DN19168_c0_g1_i2.p1	507	57	38	103	23	35	33	32	28	52	1	#N/A	#N/A	#N/A	#N/A	TRINITY_DN19179_c1_g1_i36.p1	507	53	37	41	TRINITY_DN9824_c0_g2_i2.p2	381	52	45	42	TRINITY_DN36912_c0_g1_i1.p1	318	8	4	0	14.6762	12.0261	7.17158	6.29596	3.49125	3.31754	6.32304	6.87737	5.42566	5.99068	1.38915	2.82945	5.21459	4.65409	3.99818	6.1904	6.43665	15.8305	5.65486	10.7913	32.4846	6.49863	4.27635	17.0003	3.11123	3.83614	3.78482	4.95346	3.35806	7.44747	0	0	0	8.44782	6.1022	6.24927	9.15225	8.37231	8.75102	2.19596	0.990086	0	11.2913	4.36825	3.40309	9.48583	3.57739	0	6.9331	8.75853	1.06202	-6.33207	2.00094e-07	-6.18382	7.27347e-07	-5.81355	2.81771e-06	-5.11541	0.000670158	-4.9315	0.00202652
Bv7_162450_ygqs.t1	not assigned.annotated	Protein ALUMINUM SENSITIVE 3 OS=Arabidopsis thaliana (sp|q9zut3|als3_arath : 397.0)	Not assigned	Not assigned	no_TF	no_TF	#N/A	noCluster	TRINITY_DN39146_c0_g1_i1.p1	801	167	169	57	TRINITY_DN55661_c0_g1_i3.p1	795	587	817	924	631	434	590	TRINITY_DN50500_c0_g1_i3.p1	795	365	975	416	282	491	340	TRINITY_DN93874_c5_g1_i1.p1	795	1208	909	1019	237	436	187	TRINITY_DN21059_c3_g1_i1.p1	795	575	1088	319	357	401	333	562	573	738	TRINITY_DN35160_c0_g1_i1.p1	795	95	136	298	TRINITY_DN16077_c0_g1_i2.p1	792	348	370	225	1	#N/A	#N/A	#N/A	#N/A	TRINITY_DN22282_c1_g1_i1.p1	795	1706	1137	584	21.1962	15.8481	5.71878	56.1166	82.6838	84.9966	44.6397	38.07	53.7232	27.8894	86.3764	34.1204	26.05	48.5776	36.1219	143.352	87.6257	112.041	27.9255	47.9756	17.9706	41.8076	78.0835	33.5776	30.7973	28.0292	24.3566	55.4799	43.8254	67.4066	10.66	12.7911	32.2165	35.5084	39.0633	21.9539	0	0	0	187.315	112.573	75.2799	14.2544	74.599	49.4621	114.339	27.7277	18.5559	32.1752	0	125.056	0.80046	0.110432	-2.40739	1.13343e-07	-1.31683	0.00195319	-1.87002	4.05466e-05	-1.51639	0.00096943
