## Supplementary material for "Insights into regulation of C_2_ and C_4_ photosynthesis in *Amaranthaceae/Chenopodiaceae* using RNA-Seq": Dataset S2 (part 14 of 17)

### Sheet: Chenopodiaceae (continued)
Bvul	MapMan4_name	MapMan4_description	MapMan4_main	MapMan4_own	Gene_ID_Beta_vulgaris	Family_ID_Beta_vulgaris	Ath_ID	Cluster	Hsco_ID	Hsco_Length	Hsco1	Hsco2	Hsco3	Sdi1_ID	Sdi1_Length	Sdi11	Sdi12	Sdi13	Sdi14	Sdi15	Sdi16	Sdi2_ID	Sdi2_Length	Sdi21	Sdi22	Sdi23	Sdi24	Sdi25	Sdi26	Sopp_ID	Sopp_Length	Sopp1	Sopp2	Sopp3	Sopp4	Sopp5	Sopp6	Ssod_ID	Ssod_Length	Ssod1	Ssod2	Ssod3	Ssod4	Ssod5	Ssod6	Ssod7	Ssod8	Ssod9	Sweb_ID	Sweb_Length	Sweb1	Sweb2	Sweb3	Tdif_ID	Tdif_Length	Tdif1	Tdif2	Tdif3	Ssed_ID	Ssed_Length	Ssed1	Ssed2	Ssed3	Bpro_ID	Bpro_Length	Bpro1	Bpro2	Bpro3	Hsco1_TPM	Hsco2_TPM	Hsco3_TPM	Sdi11_TPM	Sdi12_TPM	Sdi13_TPM	Sdi14_TPM	Sdi15_TPM	Sdi16_TPM	Sdi21_TPM	Sdi22_TPM	Sdi23_TPM	Sdi24_TPM	Sdi25_TPM	Sdi26_TPM	Sopp1_TPM	Sopp2_TPM	Sopp3_TPM	Sopp4_TPM	Sopp5_TPM	Sopp6_TPM	Ssod1_TPM	Ssod2_TPM	Ssod3_TPM	Ssod4_TPM	Ssod5_TPM	Ssod6_TPM	Ssod7_TPM	Ssod8_TPM	Ssod9_TPM	Sweb1_TPM	Sweb2_TPM	Sweb3_TPM	Tdif1_TPM	Tdif2_TPM	Tdif3_TPM	Ssed1_TPM	Ssed2_TPM	Ssed3_TPM	Bpro1_TPM	Bpro2_TPM	Bpro3_TPM	Hsco_mean_TPM	Sdi1_leaf_mean_TPM	Sdi2_leaf_mean_TPM	Sopp_leaf_mean_TPM	Ssod_L2_mean_TPM	Sweb_mean_TPM	Tdif_mean_TPM	Ssed_mean_TPM	Bpro_mean_TPM	Hsco_vs_Sweb_log2FC	Hsco_vs_Sweb_Pvalue	Sopp_vs_Sweb_log2FC	Sopp_vs_Sweb_Pvalue	Ssod_vs_Sweb_log2FC	Ssod_vs_Sweb_Pvalue	Sdi1_vs_Sweb_log2FC	Sdi1_vs_Sweb_Pvalue	Sdi2_vs_Sweb_log2FC	Sdi2_vs_Sweb_Pvalue
Bv1_004010_pkxn.t1	not assigned.annotated	Pentatricopeptide repeat-containing protein At3g61520, mitochondrial OS=Arabidopsis thaliana (sp|q9m316|pp292_arath : 577.0)	Not assigned	Not assigned	no_TF	no_TF	#N/A	noCluster	TRINITY_DN23444_c0_g1_i1.p1	1842	44	77	52	TRINITY_DN55666_c0_g2_i2.p1	1089	30	19	13	43	22	27	TRINITY_DN100670_c0_g1_i1.p1	570	10	6	2	1	1	0	TRINITY_DN93698_c0_g1_i2.p1	726	15	22	14	9	19	47	TRINITY_DN42391_c0_g1_i1.p1	2328	94	89	45	52	68	50	50	84	21	1	#N/A	#N/A	#N/A	#N/A	TRINITY_DN20372_c0_g1_i1.p1	1740	101	100	100	TRINITY_DN47091_c0_g1_i1.p1	2349	78	111	109	TRINITY_DN18997_c0_g1_i1.p1	483	8	23	17	2.4285	3.13995	2.26869	2.0937	1.40376	0.872996	2.22075	1.40882	1.79479	1.06571	0.741368	0.228793	0.12884	0.13799	0	1.94921	2.32231	1.68562	1.16125	2.28938	4.94593	2.33399	2.18124	1.61754	1.53191	1.62315	1.24889	1.6856	2.19399	0.655013	0	0	0	4.69082	4.80556	4.44124	2.2267	3.34964	3.68365	1.44579	3.74818	3.60691	2.61238	1.45682	0.678624	1.98572	1.46799	0	4.64587	3.08666	2.93363	-4.27484	0.0156499	-3.98728	0.0312855	-4.00758	0.0231542	-3.61439	0.125057	-2.76858	0.500038
Bv4_096500_rtgn.t1	RNA biosynthesis.transcriptional regulation.transcription factor (bHLH)	transcription factor (bHLH) (original description: none)	RNA biosynthesis	RNA biosynthesis	Bv4_096500_rtgn	bHLH	AT3G24140.2	Cluster_C5	TRINITY_DN50833_c0_g2_i7.p1	1635	580	644	1008	TRINITY_DN55667_c0_g1_i1.p1	621	39	67	41	88	59	49	TRINITY_DN46254_c0_g1_i1.p1	621	41	32	18	46	42	36	TRINITY_DN99540_c2_g2_i3.p1	1029	193	216	294	284	388	346	TRINITY_DN11166_c0_g1_i2.p1	1692	204	180	113	112	134	114	91	111	56	TRINITY_DN35641_c0_g1_i1.p1	618	67	77	62	1	#N/A	#N/A	#N/A	#N/A	TRINITY_DN29926_c0_g1_i1.p1	528	18	11	5	TRINITY_DN63349_c0_g1_i1.p1	1401	25	43	25	36.0649	29.5862	49.5454	4.77302	8.68058	4.82824	7.96985	6.62554	5.71191	4.01057	3.62924	1.89003	5.43992	5.3196	4.89632	17.6948	16.0869	24.9748	25.8537	32.9851	25.689	6.96923	6.06973	5.58862	4.53973	4.40087	3.91781	4.22092	3.98898	2.40326	9.67137	9.3162	8.62247	0	0	0	2.28606	1.47678	0.751745	1.55763	2.41585	1.82867	38.3989	6.09395	3.17661	19.5855	4.28613	9.20335	0	1.50486	1.93405	-1.64532	8.54641e-08	-0.884795	0.0107829	0.513093	0.261104	0.687432	0.158247	1.31205	0.0136705
Bv5_106110_proq.t1	not assigned.not annotated	no hits & (original description: none)	Not assigned not annotated	Not assigned not annotated	no_TF	no_TF	#N/A	noCluster	TRINITY_DN21939_c0_g1_i1.p1	426	27	36	35	TRINITY_DN55706_c0_g1_i1.p1	423	45	50	22	16	19	22	TRINITY_DN49611_c0_g1_i2.p1	423	181	108	108	39	41	23	TRINITY_DN88085_c0_g2_i1.p1	426	23	63	42	55	145	130	TRINITY_DN48995_c0_g1_i1.p1	429	86	133	119	34	31	53	26	42	47	1	#N/A	#N/A	#N/A	#N/A	TRINITY_DN1415_c0_g1_i1.p1	420	260	218	236	TRINITY_DN24007_c0_g1_i1.p1	420	37	23	17	TRINITY_DN13205_c0_g1_i1.p1	420	55	165	146	6.4436	6.34767	6.60267	8.08524	9.51032	3.80346	2.12735	3.13238	3.76495	25.9928	17.9821	16.6483	6.77096	7.62368	4.59247	5.09356	11.3335	8.61805	12.0941	29.7756	23.3142	11.5877	17.6885	23.2122	5.43543	4.01549	7.18385	4.75645	5.95293	7.95525	0	0	0	50.0266	43.401	43.4226	5.90747	3.88183	3.21317	11.4308	30.9225	35.6235	6.46465	7.13301	20.2077	8.34839	5.54492	0	45.6167	4.33416	25.9923	-5.53712	6.46765e-05	-5.98083	3.0081e-06	-6.63529	5.19117e-10	-5.80879	8.14091e-06	-7.45823	2.00575e-13
Bv8_193070_ndmu.t1	Protein homeostasis.proteolysis.serine-type peptidase activities.chloroplast Clp-type protease complex.chaperone component ClpC	chaperone component ClpC of chloroplast Clp-type protease complex (original description: none)	Protein homeostasis	Protein homeostasis	no_TF	no_TF	#N/A	noCluster	TRINITY_DN35840_c0_g1_i1.p1	792	58	48	95	TRINITY_DN55762_c0_g1_i1.p1	1359	20	14	58	77	67	35	TRINITY_DN55358_c0_g1_i1.p1	1512	150	69	100	241	195	340	TRINITY_DN87430_c0_g1_i4.p1	441	20	42	18	56	87	107	TRINITY_DN53298_c0_g1_i1.p1	2787	80	168	74	108	173	146	337	377	120	TRINITY_DN27751_c0_g1_i1.p1	483	44	36	16	1	#N/A	#N/A	#N/A	#N/A	TRINITY_DN14327_c0_g1_i1.p1	2355	639	461	351	TRINITY_DN14523_c0_g1_i1.p1	891	117	177	123	7.44522	4.55237	9.63961	1.11849	0.828847	3.12108	3.18662	3.43808	1.86434	6.02634	3.21407	4.31256	11.7055	10.1439	18.9927	4.27853	7.2987	3.56782	11.8951	17.2577	18.5367	1.65923	3.4393	2.22188	2.65766	3.4494	3.04617	9.48985	8.22514	3.1265	8.12657	5.57304	2.84709	0	0	0	18.1953	13.8761	11.8318	11.4622	15.6364	14.1469	7.2124	1.68947	4.51766	5.04835	3.05108	5.51557	0	14.6344	13.7485	0.014739	1	0.319697	0.720418	0.69495	0.200171	1.73598	0.0169897	0.0939088	1
Bv7_171900_afka.t1	not assigned.annotated	Protein trichome birefringence-like 45 OS=Arabidopsis thaliana (sp|o80872|tbl45_arath : 457.0)	Not assigned	Not assigned	no_TF	no_TF	#N/A	noCluster	TRINITY_DN8628_c0_g2_i1.p1	522	12	7	21	TRINITY_DN55770_c0_g1_i1.p1	1233	30	36	26	40	44	50	TRINITY_DN37191_c0_g1_i1.p1	843	29	17	20	1	3	1	TRINITY_DN64284_c0_g1_i1.p1	837	17	37	2	10	17	18	TRINITY_DN74527_c0_g1_i1.p1	1221	39	37	30	28	48	41	33	17	36	TRINITY_DN15335_c0_g1_i1.p1	315	11	9	7	TRINITY_DN53455_c0_g1_i1.p1	555	15	2	6	1	#N/A	#N/A	#N/A	#N/A	TRINITY_DN37696_c0_g1_i1.p1	303	8	0	0	2.33714	1.00728	3.23303	1.84918	2.34912	1.54208	1.82455	2.48857	2.93551	2.0897	1.4203	1.547	0.0871161	0.279908	0.100192	1.91614	3.38775	0.208869	1.11916	1.77674	1.64299	1.84631	1.72895	2.05604	1.57273	2.18454	1.95257	2.12112	0.846588	2.14092	3.11518	2.13633	1.90992	2.18411	0.301321	0.835433	0	0	0	2.30467	0	0	2.19248	1.91346	1.68567	1.83759	1.90328	2.38715	1.10696	0	0.768223	0.49776	0.791581	0.544799	0.582862	0.0456888	1	0.400054	1	0.291941	0.775387
Bv6_153440_jmhr.t1	not assigned.not annotated	no hits & (original description: none)	Not assigned not annotated	Not assigned not annotated	no_TF	no_TF	#N/A	noCluster	TRINITY_DN33827_c0_g1_i1.p1	567	52	86	88	TRINITY_DN55789_c0_g1_i1.p1	573	138	84	113	306	122	194	TRINITY_DN56936_c0_g1_i1.p1	573	251	176	165	249	119	92	TRINITY_DN88804_c0_g1_i3.p1	378	42	59	36	67	110	204	TRINITY_DN36367_c0_g1_i1.p1	570	120	136	51	106	152	152	42	139	29	TRINITY_DN35849_c0_g1_i1.p1	357	57	86	51	TRINITY_DN19165_c1_g2_i2.p1	621	553	615	540	1	#N/A	#N/A	#N/A	#N/A	TRINITY_DN12200_c0_g1_i1.p1	366	81	59	93	9.32384	11.393	12.4727	18.304	11.7948	14.4218	30.0349	14.8479	24.5089	26.6093	21.6329	18.7766	31.9132	16.3348	13.561	10.4824	11.9618	8.32492	16.6036	25.4567	41.2311	12.1692	13.6132	7.48724	12.7539	14.8184	15.5063	5.78284	14.8279	3.69434	14.2432	18.0122	12.2781	71.9631	82.8088	67.1979	0	0	0	19.3181	12.6885	26.0397	11.0632	14.8402	22.3396	10.2564	14.3595	14.8445	73.9899	0	19.3488	0.817847	0.0201351	0.725447	0.0423	-0.065724	0.885087	0.104006	0.837506	-0.777711	0.00813328
Bv5_109010_kqwg.t1	Protein modification.glycosylation.N-linked glycosylation.oligosaccharyl transferase (OST) complex.component OST2	component OST2 of oligosaccharyl transferase (OST) complex (original description: none)	Protein modification	Protein modification	no_TF	no_TF	#N/A	noCluster	TRINITY_DN21260_c0_g1_i1.p1	348	614	932	1000	TRINITY_DN55798_c0_g1_i1.p1	348	519	470	535	809	581	611	TRINITY_DN55594_c0_g1_i3.p1	348	711	815	625	346	288	374	TRINITY_DN97539_c1_g1_i2.p1	348	407	566	349	516	540	635	TRINITY_DN42270_c0_g1_i1.p1	348	657	699	418	475	598	598	725	1183	710	TRINITY_DN31406_c0_g1_i1.p1	348	464	631	490	1	#N/A	#N/A	#N/A	#N/A	TRINITY_DN25235_c0_g1_i1.p1	348	717	612	550	TRINITY_DN20686_c0_g1_i1.p1	348	569	540	506	179.376	201.168	230.931	113.347	108.664	112.427	130.746	116.428	127.098	124.109	164.944	117.108	73.0168	65.0931	90.7719	110.336	124.644	87.6628	138.896	135.743	139.406	109.129	114.603	100.513	93.6109	95.4895	99.9219	163.503	206.702	148.147	118.943	135.577	121.017	0	0	0	138.162	124.661	125.464	142.723	122.139	149.006	203.825	111.479	135.387	107.548	96.3408	125.179	0	129.429	137.956	-0.298844	0.0703174	0.422049	0.0151445	0.00665182	0.963596	0.272893	0.117722	-0.298325	0.0821431
Bv4_078150_cgxu.t1	Photosynthesis.calvin cycle.fructose 1,6-bisphosphate aldolase	fructose 1,6-bisphosphate aldolase (original description: none)	Photosynthesis	Calvin_cycle	no_TF	no_TF	#N/A	noCluster	1	#N/A				TRINITY_DN55864_c0_g1_i2.p1	633	281	438	324	72	77	107	TRINITY_DN54243_c0_g2_i1.p1	1068	378	864	430	599	243	1288	TRINITY_DN83257_c0_g1_i2.p1	678	118	252	178	93	147	155	TRINITY_DN11089_c0_g1_i1.p1	1194	315	285	168	225	268	255	693	634	841	TRINITY_DN40967_c3_g1_i4.p1	1191	1863	2474	2142	TRINITY_DN13442_c0_g1_i5.p1	1191	1623	1350	1626	TRINITY_DN10926_c0_g2_i1.p2	1191	588	518	380	TRINITY_DN25056_c0_g1_i2.p1	1194	360	282	452	0	0	0	33.7383	55.6719	37.4316	6.39717	8.48296	12.2365	21.4998	56.977	26.2533	41.189	17.896	101.86	16.4193	28.4843	22.9488	12.8491	18.9666	17.4658	15.2497	13.6188	11.7742	12.9238	12.4728	12.4187	45.5507	32.2867	51.1452	139.541	155.319	154.574	110.124	94.7796	105.502	33.1066	30.8302	25.3283	26.3184	18.5902	38.7943	0	42.2806	34.9101	22.6175	12.6051	149.811	103.469	29.755	27.901	10.4479	2.12337e-76	2.92842	4.69971e-33	3.22328	1.29446e-52	1.92853	7.47634e-18	1.93239	2.44717e-17
Bv7_171370_pwps.t1	Coenzyme metabolism.tetrahydrofolate biosynthesis.pterin biosynthesis.dihydroneopterin aldolase	dihydroneopterin aldolase (original description: none)	Coenzyme metabolism	Coenzyme metabolism	no_TF	no_TF	#N/A	noCluster	TRINITY_DN37858_c0_g1_i1.p1	402	245	298	583	TRINITY_DN55903_c1_g1_i2.p1	408	426	439	391	815	611	406	TRINITY_DN50388_c0_g1_i2.p1	408	597	670	604	428	303	416	TRINITY_DN94728_c0_g1_i5.p1	456	146	248	158	224	248	257	TRINITY_DN20860_c3_g3_i1.p2	402	121	200	134	99	157	124	193	410	165	TRINITY_DN38444_c0_g1_i1.p1	408	216	315	255	TRINITY_DN15850_c0_g1_i4.p1	408	345	286	334	TRINITY_DN33959_c0_g1_i1.p2	408	328	386	323	1	#N/A	#N/A	#N/A	#N/A	61.9605	55.6816	116.548	79.3542	86.5705	70.0831	112.346	104.434	72.0348	88.885	115.657	96.5304	77.0388	58.4122	86.1176	30.2059	41.6794	30.2874	46.0153	47.576	43.0581	17.3986	28.3858	27.8936	16.8897	21.7024	17.9364	37.6789	62.015	29.8038	47.2275	57.7281	53.7166	68.3338	58.6136	63.2615	53.9092	67.0633	62.8459	0	0	0	78.0632	78.6693	100.357	34.0576	18.8428	52.8907	63.403	61.2728	0	-0.149994	0.508383	0.838052	0.000539223	0.997181	4.55588e-06	-0.465206	0.0326858	-1.11203	1.47212e-07
Bv9_204770_wssg.t1	not assigned.not annotated	no hits & (original description: none)	Not assigned not annotated	Not assigned not annotated	no_TF	no_TF	#N/A	noCluster	TRINITY_DN45316_c0_g1_i1.p1	588	257	400	246	TRINITY_DN55931_c0_g1_i1.p1	588	181	148	147	158	136	131	TRINITY_DN51435_c0_g1_i2.p1	588	392	235	368	650	473	575	1	#N/A	#N/A	#N/A	#N/A	#N/A	#N/A	#N/A	TRINITY_DN64484_c0_g1_i1.p1	627	669	575	416	488	546	541	615	719	666	TRINITY_DN38051_c0_g1_i1.p1	588	237	255	235	TRINITY_DN12306_c0_g2_i2.p1	588	472	447	447	TRINITY_DN10897_c0_g1_i3.p1	606	137	177	167	TRINITY_DN22395_c0_g1_i2.p1	618	229	225	124	44.4355	51.0981	33.6216	23.3949	20.2512	18.2825	15.1126	16.1295	16.1276	40.497	28.148	40.8092	81.1824	63.2711	82.5942	0	0	0	0	0	0	61.6756	52.3236	55.5204	53.3783	48.3904	50.1728	76.9793	69.7269	77.1294	35.9561	32.4265	34.3494	64.8696	63.5657	58.7467	15.1599	20.7042	21.8765	32.3451	28.6572	20.5621	43.0517	20.6429	36.4847	0	50.6472	34.244	62.394	19.2469	27.1881	0.0704972	0.816989	8.20684	6.91837e-30	-0.930831	4.25718e-07	0.831964	0.00103351	-0.29026	0.202618
Bv6_144880_igry.t1	Amino acid metabolism.biosynthesis.shikimate family.tryptophan.anthranilate phosphoribosyltransferase	anthranilate phosphoribosyltransferase (original description: none)	Amino acid metabolism	Amino acid metabolism	no_TF	no_TF	#N/A	noCluster	TRINITY_DN35101_c0_g1_i1.p1	753	345	2694	526	TRINITY_DN55959_c0_g1_i1.p1	750	146	164	164	126	150	54	TRINITY_DN53613_c0_g2_i1.p1	750	108	282	89	120	134	120	TRINITY_DN95364_c0_g2_i1.p1	753	240	292	155	156	143	104	1	#N/A	#N/A	#N/A	#N/A	#N/A	#N/A	#N/A	#N/A	#N/A	#N/A	TRINITY_DN37242_c0_g1_i3.p1	750	303	325	230	TRINITY_DN14438_c0_g1_i4.p1	750	391	421	437	TRINITY_DN12274_c0_g1_i5.p1	750	1187	1829	4468	TRINITY_DN21342_c0_g1_i7.p1	750	526	698	308	46.5799	268.735	56.1373	14.7949	17.5933	15.9911	9.44862	13.9473	5.21206	8.74735	26.4817	7.73778	11.7502	14.0529	13.5138	30.0691	29.7182	17.9931	19.4066	16.6128	10.5518	0	0	0	0	0	0	0	0	0	36.0399	32.401	26.3569	42.1301	46.9368	45.0271	106.13	172.866	472.919	61.2189	73.2545	42.0846	123.817	16.1265	14.3223	25.9268	0	31.5993	44.698	250.638	58.8527	-1.60068	0.00298514	0.48097	0.392258	7.79833	1.83292e-19	1.06264	0.067082	0.993637	0.0875394
Bv5_099170_tadr.t1	Protein translocation.nucleus.nucleocytoplasmic transport.nuclear pore complex (NPC).outer ring.scaffold nucleoporin (SEH1)	SEH1 scaffold nucleoporin of nuclear pore complex (original description: none)	Protein translocation	Protein translocation	no_TF	no_TF	#N/A	noCluster	TRINITY_DN41442_c0_g1_i1.p1	771	215	255	351	TRINITY_DN55970_c0_g1_i1.p1	1017	163	148	147	338	159	299	TRINITY_DN43553_c0_g1_i1.p1	1017	438	242	293	119	38	46	TRINITY_DN101316_c3_g2_i3.p1	972	258	309	291	475	520	590	TRINITY_DN54480_c0_g1_i1.p1	984	264	397	164	281	346	305	279	488	210	1	#N/A	#N/A	#N/A	#N/A	TRINITY_DN199_c0_g1_i1.p1	981	297	316	335	TRINITY_DN6952_c0_g1_i3.p1	981	354	450	395	TRINITY_DN24299_c0_g1_i1.p1	1041	457	460	350	28.3504	24.8432	36.5859	12.1811	11.7086	10.5704	18.692	10.9028	21.2827	26.1618	16.7591	18.786	8.59314	2.9389	3.82028	25.0413	24.3628	26.1695	45.7769	46.7992	46.3738	15.5083	23.0193	13.9468	19.585	19.5396	18.0237	22.2523	30.1553	15.4966	0	0	0	24.4661	26.9346	26.3894	24.1982	32.5163	31.9641	38.3201	34.7814	34.4549	29.9265	11.4867	20.569	25.1912	19.0494	0	25.93	29.5595	35.8521	-7.72285	1.79615e-22	-7.56661	3.44405e-20	-7.30313	3.33326e-20	-6.48676	1.39363e-10	-7.47082	2.05704e-19
Bv_002450_acec.t1	not assigned.annotated	CASP-like protein 5B2 OS=Arabidopsis thaliana (sp|q945m8|cspli_arath : 193.0)	Not assigned	Not assigned	no_TF	no_TF	#N/A	noCluster	TRINITY_DN96357_c0_g1_i1.p1	462	141	224	347	TRINITY_DN56004_c0_g1_i2.p1	558	101	79	80	125	76	123	TRINITY_DN48655_c0_g1_i3.p1	561	253	107	184	51	71	57	TRINITY_DN95709_c1_g1_i6.p1	462	87	81	78	136	144	179	1	#N/A	#N/A	#N/A	#N/A	#N/A	#N/A	#N/A	#N/A	#N/A	#N/A	TRINITY_DN31549_c0_g1_i1.p1	462	73	77	64	TRINITY_DN33764_c0_g1_i1.p1	462	189	158	177	TRINITY_DN1106_c0_g1_i1.p1	462	163	136	98	TRINITY_DN16042_c0_g1_i1.p1	462	174	211	161	31.0279	36.419	60.3599	13.7565	11.3909	10.4846	12.599	9.49817	15.9569	27.395	13.4332	21.3866	6.67626	9.95444	8.58165	17.7656	13.4362	14.7578	27.575	27.266	29.6004	0	0	0	0	0	0	0	0	0	14.0956	12.4619	11.906	33.0595	28.5962	29.6063	23.6589	20.8667	16.8391	32.8752	35.9485	35.7122	42.6022	11.8773	20.7383	15.3199	0	12.8212	30.4207	20.4549	34.8453	-1.31983	1.25463e-05	-0.0602516	0.922183	6.51083	3.32138e-16	0.213172	0.598389	-0.89238	0.00652944
Bv7_161060_tkgh.t2	Protein modification.protein folding.protein folding catalyst (FKBP)	protein folding catalyst (FKBP) (original description: none)	Protein modification	Protein modification	no_TF	no_TF	#N/A	noCluster	TRINITY_DN30851_c0_g1_i2.p1	768	1382	1622	2369	TRINITY_DN56009_c0_g1_i1.p1	834	2045	2111	2307	2352	3018	1636	TRINITY_DN45922_c0_g1_i1.p1	831	1671	1080	1625	751	748	442	TRINITY_DN103034_c0_g1_i3.p2	714	1655	1006	1333	1260	1200	774	1	#N/A	#N/A	#N/A	#N/A	#N/A	#N/A	#N/A	#N/A	#N/A	#N/A	TRINITY_DN31430_c0_g1_i3.p1	699	2495	3130	2853	TRINITY_DN14191_c0_g1_i1.p1	714	1455	1269	1381	TRINITY_DN12584_c0_g1_i6.p1	714	3034	2951	2714	TRINITY_DN27152_c1_g1_i9.p1	714	2071	2015	1533	182.945	158.639	247.893	186.358	203.652	202.292	158.61	252.356	142.002	122.149	91.5335	127.509	66.3689	70.7982	44.9242	218.677	107.978	163.193	165.307	147.023	82.8189	0	0	0	0	0	0	0	0	0	318.416	334.814	350.795	164.68	148.613	149.468	284.949	292.974	301.749	253.188	222.135	220.028	196.493	197.434	113.73	163.283	0	334.675	154.254	293.224	231.784	1.18211	8.88049e-07	1.21416	5.65129e-07	11.2084	3.09361e-132	0.870624	0.000278602	1.34103	5.30205e-08
Bv9_213860_xezo.t1	not assigned.not annotated	no hits & (original description: none)	Not assigned not annotated	Not assigned not annotated	no_TF	no_TF	#N/A	noCluster	TRINITY_DN39062_c0_g1_i1.p1	447	219	300	273	TRINITY_DN56041_c0_g1_i1.p1	441	151	119	145	187	116	178	TRINITY_DN47600_c0_g1_i2.p1	456	180	213	140	205	116	108	TRINITY_DN97178_c2_g2_i11.p1	426	117	206	85	135	178	184	1	#N/A	#N/A	#N/A	#N/A	#N/A	#N/A	#N/A	#N/A	#N/A	#N/A	TRINITY_DN41441_c2_g4_i1.p1	444	130	139	103	TRINITY_DN47152_c0_g1_i2.p1	438	218	211	244	TRINITY_DN4367_c0_g1_i1.p1	435	172	142	134	TRINITY_DN20277_c0_g1_i1.p1	441	276	172	143	49.8094	50.4122	49.0813	26.0231	21.7107	24.0451	23.8486	18.3434	29.2185	23.9785	32.8982	20.0194	33.0153	20.0085	20.004	25.9107	37.0589	17.4413	29.6854	36.5521	32.9986	0	0	0	0	0	0	0	0	0	26.1193	23.4082	19.9381	40.2216	40.2811	43.0496	26.5148	23.1397	24.454	54.6301	30.6994	33.23	49.7676	23.9263	25.632	26.8036	0	23.1552	41.1841	24.7028	39.5198	-0.700108	0.00216907	-0.00900153	1	7.35607	3.27864e-28	0.0566798	0.874969	-0.334746	0.214773
Bv6_142540_xtyd.t1	not assigned.annotated	no description available(sp|q65xs5|bc10_orysj : 179.0)	Not assigned	Not assigned	no_TF	no_TF	#N/A	noCluster	TRINITY_DN34461_c0_g1_i1.p1	1209	173	144	106	TRINITY_DN56048_c0_g1_i1.p1	1209	56	79	74	5	4	11	TRINITY_DN40353_c0_g1_i1.p1	1209	18	76	27	8	4	2	TRINITY_DN90709_c0_g1_i2.p1	1203	87	243	82	29	31	19	TRINITY_DN4870_c1_g1_i1.p1	762	5	6	9	5	7	9	14	5	15	TRINITY_DN5006_c0_g1_i1.p1	1185	41	52	43	TRINITY_DN27497_c0_g1_i1.p1	1170	49	151	88	TRINITY_DN40383_c0_g1_i1.p1	1146	136	70	31	1	#N/A	#N/A	#N/A	#N/A	14.5477	8.9466	7.04597	3.52032	5.25734	4.47612	0.232596	0.230725	0.658633	0.904399	4.42736	1.45621	0.485948	0.260229	0.139721	6.82271	15.4802	5.95823	2.25814	2.25423	1.20663	0.379289	0.449256	0.988358	0.450015	0.510478	0.686794	1.44191	0.398983	1.42939	3.08651	3.28112	3.11874	3.38444	10.7916	5.81233	7.95799	4.32983	2.14739	0	0	0	10.1801	4.41793	2.26266	9.42037	0.549096	3.16212	6.66277	4.81174	0	-1.25692	0.0243778	-1.33415	0.0199712	1.96372	0.0204248	-0.366038	0.694799	0.284342	0.811388
Bv2_042090_tatw.t1	Enzyme classification.EC_2 transferases.EC_2.8 transferase transferring sulfur-containing group	Enzyme classification.EC_2 transferases.EC_2.8 transferase transferring sulfur-containing group(50.2.8 : 361.6) & Cytosolic sulfotransferase 5 OS=Arabidopsis thaliana (sp|q9m1v2|sot5_arath : 288.0) (original description: none)	Enzyme classification	Enzyme classification	no_TF	no_TF	#N/A	noCluster	1	#N/A				TRINITY_DN56104_c0_g1_i1.p1	960	68	74	54	87	35	61	TRINITY_DN116154_c0_g1_i1.p1	951	34	71	0	0	0	5	TRINITY_DN91136_c0_g1_i1.p1	429	47	156	122	177	356	262	TRINITY_DN6492_c0_g2_i1.p1	1149	390	511	314	282	335	396	117	166	121	TRINITY_DN39052_c0_g1_i1.p1	957	759	784	845	TRINITY_DN13788_c0_g1_i1.p1	1029	565	755	486	TRINITY_DN3995_c0_g1_i1.p1	966	434	298	201	TRINITY_DN19983_c0_g1_i1.p1	972	182	322	84	0	0	0	5.38342	6.20192	4.11357	5.09691	2.54248	4.59976	2.17176	5.25818	0	0	0	0.444067	10.3358	27.8678	24.8583	38.6487	72.5929	46.6585	19.62	25.3745	22.8684	16.8322	16.2016	20.0407	7.99158	8.7847	7.64678	70.7508	61.2549	75.888	44.3721	61.3514	36.4984	30.1274	21.8674	16.5178	16.3443	26.0753	8.85618	0	5.23297	2.47665	21.0206	17.6915	69.2979	47.4073	22.8375	17.0919	9.33806	2.10719e-45	1.92538	6.48812e-13	1.49583	1.46012e-11	3.80489	8.09212e-29	4.56362	5.09159e-31
Bv1_000780_accp.t1	not assigned.not annotated	no hits & (original description: none)	Not assigned not annotated	Not assigned not annotated	no_TF	no_TF	#N/A	noCluster	TRINITY_DN48045_c0_g1_i11.p1	489	115	69	107	TRINITY_DN56189_c0_g1_i3.p1	714	222	212	284	248	191	191	TRINITY_DN51474_c0_g2_i2.p1	489	131	159	115	523	337	495	TRINITY_DN98209_c5_g1_i3.p1	489	109	136	92	154	179	203	1	#N/A	#N/A	#N/A	#N/A	#N/A	#N/A	#N/A	#N/A	#N/A	#N/A	TRINITY_DN39383_c0_g1_i1.p1	489	129	171	154	TRINITY_DN9478_c0_g1_i1.p1	489	192	172	192	TRINITY_DN6173_c0_g1_i1.p1	489	393	335	339	TRINITY_DN21795_c0_g1_i2.p1	489	158	160	191	23.9091	10.5989	17.5847	23.6306	23.8893	29.0882	19.535	18.655	19.3648	16.2733	22.9005	15.3347	78.5451	54.2054	85.4979	21.0291	21.314	16.4455	29.5006	32.0218	31.7157	0	0	0	0	0	0	0	0	0	23.5333	26.1471	27.067	31.7299	29.4112	30.3421	53.8931	48.5617	55.0333	28.2039	25.7544	40.0274	17.3643	25.536	18.1695	19.5962	0	25.5825	30.4944	52.496	31.3286	0.95599	0.00029886	0.581248	0.0234166	7.49989	4.09458e-32	0.106901	0.695118	0.301224	0.265098
Bv1_000550_aahw.t1	not assigned.not annotated	no hits & (original description: none)	Not assigned not annotated	Not assigned not annotated	no_TF	no_TF	#N/A	noCluster	TRINITY_DN70180_c0_g1_i1.p1	951	39	52	43	TRINITY_DN56195_c0_g1_i1.p1	951	138	124	155	86	59	68	TRINITY_DN56041_c1_g1_i1.p1	951	134	135	176	15	21	28	TRINITY_DN92375_c0_g2_i3.p1	951	40	61	56	46	98	49	TRINITY_DN20848_c6_g2_i1.p1	951	64	74	54	87	102	98	111	114	98	TRINITY_DN31399_c0_g1_i1.p1	939	41	42	53	TRINITY_DN15457_c0_g1_i1.p1	951	394	401	424	TRINITY_DN46703_c0_g1_i2.p1	951	138	81	70	1	#N/A	#N/A	#N/A	#N/A	4.16926	4.10719	3.6337	11.0286	10.4908	11.9192	5.08601	4.32645	5.17613	8.5593	9.99794	12.0676	1.15834	1.73684	2.48677	3.9681	4.91569	5.14727	4.53102	9.01461	3.93643	3.89004	4.43965	4.7516	6.27409	5.9601	5.99217	9.16029	7.28892	7.48271	3.89511	3.34442	4.85108	33.4805	35.2579	34.4539	9.73078	6.03757	5.84322	0	0	0	3.97005	11.1462	10.2083	4.67702	6.07545	4.0302	34.3975	7.20386	0	0.410978	0.541628	-0.0147225	1	-0.642628	0.210952	-1.33727	0.00669977	-1.50188	0.00194586
Bv2_037500_imjr.t1	not assigned.annotated	Peroxidase 63 OS=Arabidopsis thaliana (sp|q9fl16|per63_arath : 408.0)	Not assigned	Not assigned	no_TF	no_TF	#N/A	noCluster	TRINITY_DN49719_c2_g1_i2.p1	1170	307	237	716	TRINITY_DN56254_c0_g1_i2.p1	1203	1687	1217	1231	1438	686	1110	TRINITY_DN51134_c0_g1_i1.p1	1008	1970	2093	1490	279	745	638	TRINITY_DN92546_c0_g1_i1.p1	1173	663	395	551	336	382	673	TRINITY_DN64165_c1_g1_i1.p1	1197	1812	1781	432	1894	2443	2350	857	1482	1033	TRINITY_DN39840_c0_g1_i5.p1	1008	1384	1542	978	TRINITY_DN12811_c0_g1_i1.p1	1005	799	469	988	1	#N/A	#N/A	#N/A	#N/A	TRINITY_DN14853_c0_g1_i1.p1	1005	390	322	314	26.6764	15.2154	49.18	106.579	81.3937	74.8323	67.2283	39.7667	66.7935	118.719	146.24	96.3858	20.3268	58.1323	53.4588	53.3235	25.8068	41.0604	26.8324	28.4883	43.8333	87.5022	84.8921	30.2006	108.517	113.413	114.16	56.1892	75.2823	62.6642	122.483	114.383	83.3886	64.2477	39.0211	75.9704	0	0	0	33.8735	25.2191	32.0182	30.3573	87.6015	120.448	40.0636	112.03	106.752	59.7464	0	30.3703	2.21577	2.60166e-09	1.57839	1.42062e-05	-0.0520332	0.878007	0.385251	0.271303	-0.365348	0.287387
Bv4_075530_gpdd.t1	Enzyme classification.EC_2 transferases.EC_2.7 transferase transferring phosphorus-containing group	Wall-associated receptor kinase-like 9 OS=Arabidopsis thaliana (sp|q9c9l5|waklh_arath : 234.0) & Enzyme classification.EC_2 transferases.EC_2.7 transferase transferring phosphorus-containing group(50.2.7 : 70.4) (original description: none)	Enzyme classification	Enzyme classification	no_TF	no_TF	#N/A	noCluster	TRINITY_DN49075_c0_g1_i3.p1	945	411	1268	637	TRINITY_DN56361_c1_g1_i2.p1	1056	99	76	106	85	59	33	TRINITY_DN45629_c0_g1_i1.p1	543	19	35	37	8	9	14	TRINITY_DN97389_c2_g2_i1.p1	1056	219	471	192	67	105	55	TRINITY_DN16668_c0_g1_i1.p1	891	67	72	36	48	38	42	231	325	236	1	#N/A	#N/A	#N/A	#N/A	TRINITY_DN13889_c0_g1_i1.p1	306	241	245	235	TRINITY_DN14585_c1_g1_i1.p1	1053	452	413	325	TRINITY_DN27463_c3_g1_i2.p1	1065	320	230	204	44.2165	100.788	54.1712	7.12511	5.79049	7.34072	4.52704	3.89627	2.26218	2.12553	4.53968	4.44313	1.08197	1.30366	2.17764	19.5652	34.1816	15.893	5.94333	8.69815	3.97911	4.34662	4.61054	3.38105	3.69467	2.36995	2.74101	20.347	22.1791	19.233	0	0	0	63.6462	66.948	59.3471	28.7845	27.8022	24.5013	26.2278	16.9988	19.6297	66.3919	6.75211	3.70278	23.2132	2.93521	0	63.3138	27.0294	20.9521	-8.87912	3.98298e-30	-7.4367	4.64822e-16	-4.96578	0.000409985	-5.73128	5.25814e-06	-5.03224	0.000705152
Bv3_065440_fztq.t1	RNA biosynthesis.transcriptional regulation.transcription factor (HSF)	transcription factor (HSF) (original description: none)	RNA biosynthesis	RNA biosynthesis	Bv3_065440_fztq	HSF	AT5G62020.1	Cluster_C1	TRINITY_DN48412_c0_g1_i1.p1	1536	487	559	501	TRINITY_DN56389_c0_g3_i1.p1	663	110	139	140	35	46	56	TRINITY_DN57706_c0_g1_i5.p1	1008	92	262	102	202	226	220	TRINITY_DN98738_c0_g1_i1.p2	471	59	157	86	35	26	26	TRINITY_DN11924_c0_g1_i1.p1	1512	159	138	105	124	152	142	325	433	355	1	#N/A	#N/A	#N/A	#N/A	TRINITY_DN11404_c0_g1_i1.p1	1587	805	1000	833	TRINITY_DN41837_c0_g1_i1.p1	1503	386	269	202	TRINITY_DN28046_c1_g2_i1.p1	1617	667	637	502	32.2339	27.3365	26.2124	12.6096	16.8681	15.4423	2.96902	4.83843	6.11436	5.54423	18.3062	6.59822	14.7169	17.6348	18.4341	11.8177	25.5454	15.9605	6.96091	4.82896	4.21735	6.07855	5.20744	5.81118	5.62448	5.58632	5.46104	16.8693	17.4131	17.0487	0	0	0	40.9917	52.6885	40.5622	17.2218	12.6868	10.6691	36.0062	31.0077	31.8146	28.5943	14.9733	10.1496	17.7746	5.55728	0	44.7475	13.5259	32.9428	-7.65794	3.83228e-21	-7.0644	4.25182e-15	-5.62491	1.06689e-06	-6.8657	2.23701e-13	-6.45575	1.30298e-09
Bv7_160180_ozmo.t1	not assigned.not annotated	no hits & (original description: none)	Not assigned not annotated	Not assigned not annotated	no_TF	no_TF	#N/A	noCluster	TRINITY_DN3363_c0_g2_i1.p1	756	16	16	25	TRINITY_DN56391_c0_g2_i2.p1	1002	17	15	9	25	43	28	TRINITY_DN63216_c0_g1_i1.p1	330	9	4	4	5	4	0	TRINITY_DN64828_c0_g1_i1.p1	660	7	6	6	6	15	7	TRINITY_DN81782_c0_g1_i1.p1	402	0	4	5	3	9	8	7	9	11	TRINITY_DN85698_c0_g1_i1.p1	324	2	8	4	TRINITY_DN50069_c0_g1_i1.p1	762	12	17	16	1	#N/A	#N/A	#N/A	#N/A	TRINITY_DN189_c0_g1_i1.p1	600	8	12	6	2.15166	1.58972	2.65754	1.28944	1.20445	0.656858	1.40324	2.99269	2.02287	1.6567	0.853696	0.790375	1.11271	0.953383	0	1.00059	0.696694	0.794651	0.851582	1.98815	0.810291	0	0.567716	1.04081	0.511808	1.24409	1.15718	1.36659	1.3613	1.98692	0.550664	1.84621	1.06107	1.27263	1.86546	1.62263	0	0	0	1.16386	1.57424	1.02479	2.13297	1.05025	1.10026	0.830646	0.971026	1.15265	1.58691	0	1.25429	-0.450091	0.755326	0.595649	0.688586	0.285339	1	0.214389	1	-0.112259	1
Bv7_170690_czfe.t1	RNA biosynthesis.RNA polymerase II-dependent transcription.MEDIATOR transcription co-activator complex.middle module.component MED9	component MED9 of middle module of MEDIATOR transcription co-activator complex (original description: none)	RNA biosynthesis	RNA biosynthesis	no_TF	no_TF	#N/A	noCluster	TRINITY_DN43012_c1_g1_i1.p1	462	400	622	599	TRINITY_DN56444_c0_g1_i2.p1	429	789	771	825	245	258	250	TRINITY_DN51100_c0_g1_i11.p1	456	313	613	290	98	79	106	TRINITY_DN95278_c2_g3_i4.p1	399	383	306	402	414	344	186	TRINITY_DN9781_c0_g1_i1.p1	459	263	294	143	228	254	242	277	349	267	TRINITY_DN37137_c1_g1_i1.p1	429	265	323	223	TRINITY_DN8559_c0_g1_i1.p1	354	133	113	64	1	#N/A	#N/A	#N/A	#N/A	TRINITY_DN13177_c0_g1_i4.p1	492	500	708	448	88.0223	101.128	104.195	139.778	144.598	140.635	32.1194	41.9395	42.1851	41.6959	94.6789	41.4687	15.7829	13.6265	19.6336	90.5585	58.7737	88.0689	97.1956	75.4201	35.6145	33.1206	36.5453	26.0705	34.067	30.7507	30.6578	47.3624	46.2329	42.2388	55.1049	56.2966	44.6762	30.3616	26.6912	13.9711	0	0	0	88.7087	113.268	93.3139	97.7816	141.671	59.2812	79.1337	31.8252	52.0259	23.6746	0	98.4303	-0.510055	0.0247502	-0.423029	0.0635811	0.415928	0.0598363	-1.34138	9.67319e-10	-0.354418	0.156622
Bv4_073630_adyh.t1	RNA biosynthesis.transcriptional regulation.transcription factor (SRS)	transcription factor (SRS) (original description: none)	RNA biosynthesis	RNA biosynthesis	Bv4_073630_adyh	SRS	#N/A	Cluster_C6	TRINITY_DN39841_c1_g1_i1.p1	561	112	128	182	TRINITY_DN56458_c0_g1_i1.p1	1170	32	24	26	153	60	50	TRINITY_DN14613_c0_g1_i1.p1	1110	59	101	44	1	6	13	TRINITY_DN91060_c0_g1_i1.p1	1131	43	34	78	60	128	94	TRINITY_DN33191_c0_g1_i1.p1	663	64	70	53	17	26	34	87	173	71	TRINITY_DN1980_c0_g2_i1.p1	609	20	57	24	TRINITY_DN5715_c0_g1_i1.p1	789	20	47	26	1	#N/A	#N/A	#N/A	#N/A	TRINITY_DN18474_c0_g2_i2.p1	873	33	84	114	20.2969	17.1383	26.0717	2.07867	1.65041	1.62511	7.3547	3.57623	3.09358	3.22881	6.40849	2.58474	0.0661611	0.425157	0.989189	3.58682	2.30383	6.02839	4.96944	9.90031	6.34969	5.57983	6.02396	6.68943	1.75852	2.17918	2.98198	10.2985	15.8661	7.77604	2.92964	6.99833	3.38706	2.04847	4.98097	2.54654	0	0	0	3.2996	7.57365	13.3821	21.169	1.78473	4.07402	3.97301	2.30656	4.43834	3.19199	0	8.08511	-1.82587	1.98323e-05	0.345501	0.701536	-0.202577	0.887326	1.35579	0.0717277	-0.0631965	1
Bv_004010_xgeu.t1	not assigned.not annotated	no hits & (original description: none)	Not assigned not annotated	Not assigned not annotated	no_TF	no_TF	#N/A	noCluster	TRINITY_DN48473_c0_g2_i2.p1	969	161	301	162	TRINITY_DN56469_c2_g1_i2.p1	924	1132	1083	1025	1098	649	806	TRINITY_DN50574_c0_g1_i4.p1	909	651	623	520	723	1168	601	1	#N/A	#N/A	#N/A	#N/A	#N/A	#N/A	#N/A	TRINITY_DN11933_c1_g1_i1.p1	1041	921	720	387	539	712	712	332	422	396	TRINITY_DN42257_c2_g1_i1.p1	921	350	444	329	TRINITY_DN12852_c0_g1_i4.p1	669	184	127	224	TRINITY_DN4820_c0_g1_i2.p1	720	113	96	98	TRINITY_DN28125_c0_g1_i2.p1	642	264	229	135	16.8918	23.3327	13.4354	93.1097	94.3023	81.1238	66.8328	48.9816	63.1451	43.5042	48.2705	37.3015	58.4118	101.065	55.8431	0	0	0	0	0	0	51.1403	39.462	31.1091	35.51	38.007	39.7711	25.0296	24.6491	27.6222	33.9008	36.0462	30.7019	22.2264	15.8734	25.8747	10.5243	9.45141	10.8051	35.8947	28.0764	21.5492	17.8867	89.5119	43.0254	0	37.7627	33.5496	21.3248	10.2603	28.5068	1.30181	2.72271e-07	8.17641	1.80562e-30	-0.509652	0.00648283	-1.30824	2.38224e-13	-0.549029	0.00836171
Bv6_149630_ammr.t1	RNA biosynthesis.transcriptional regulation.AP2/ERF transcription factor superfamily.transcription factor (ERF)	transcription factor (ERF) (original description: none)	RNA biosynthesis	RNA biosynthesis	Bv6_149630_ammr	ERF	#N/A	Cluster_C7	TRINITY_DN61883_c0_g1_i1.p1	954	61	98	14	TRINITY_DN56475_c0_g1_i3.p1	735	4	8	1	132	78	71	TRINITY_DN56302_c5_g1_i2.p1	759	43	25	31	906	997	1022	TRINITY_DN96416_c0_g2_i10.p1	900	53	67	72	735	801	1984	TRINITY_DN2258_c0_g1_i1.p1	891	299	298	326	41	45	27	1327	3654	2114	TRINITY_DN34587_c0_g2_i1.p1	924	106	121	73	TRINITY_DN55595_c0_g1_i1.p1	963	10	38	23	1	#N/A	#N/A	#N/A	#N/A	TRINITY_DN13272_c0_g1_i1.p1	471	30	61	11	6.50064	7.71613	1.17934	0.413612	0.875726	0.0994968	10.1006	7.40061	6.99275	3.44144	2.31983	2.66322	87.6622	103.318	113.728	5.55568	5.70515	6.99293	76.5004	77.8559	168.417	19.3976	19.0825	30.6173	3.15586	2.80652	1.76208	116.885	249.362	172.282	10.2338	9.79152	6.79015	0.839171	3.29952	1.84567	0	0	0	5.55983	10.1941	2.39334	5.13204	0.462945	2.80816	6.08459	2.57482	8.93848	1.99479	0	6.04909	1.16145	0.139693	0.728204	0.38161	-0.786013	0.230184	4.03203	0.00013033	1.42165	0.0914794
Bv6_129530_oeja.t1	not assigned.annotated	Probable ubiquitin-conjugating enzyme E2 16 OS=Arabidopsis thaliana (sp|q9fwt2|ubc16_arath : 276.0)	Not assigned	Not assigned	no_TF	no_TF	AT5G42990.1	noCluster	TRINITY_DN32971_c0_g1_i1.p1	486	859	781	836	TRINITY_DN56556_c0_g1_i1.p1	486	509	432	547	408	394	391	TRINITY_DN47800_c0_g1_i2.p1	486	412	575	393	274	219	275	TRINITY_DN94598_c0_g1_i3.p1	486	710	1358	652	791	657	602	TRINITY_DN54131_c0_g1_i1.p1	486	614	679	597	384	480	487	785	1924	800	TRINITY_DN37517_c0_g1_i2.p1	486	380	443	461	1	#N/A	#N/A	#N/A	#N/A	TRINITY_DN5797_c0_g1_i2.p1	660	738	674	611	TRINITY_DN468_c0_g1_i1.p1	333	527	712	462	179.693	120.708	138.239	79.598	71.5176	82.3091	47.2153	56.5354	58.2395	51.4962	83.3276	52.7283	41.4038	35.4429	47.792	137.824	214.14	117.268	152.461	118.258	94.634	73.0276	79.7133	102.793	54.1885	54.8831	58.2682	126.765	240.717	119.527	69.7508	68.156	81.5255	0	0	0	74.9828	72.3892	73.4906	138.143	168.297	142.178	146.213	77.8082	62.5174	156.411	55.7799	73.1441	0	73.6209	149.539	-0.588174	0.00830392	-0.873625	7.94471e-05	-0.225301	0.293854	0.0224334	0.933832	0.0531717	0.831203
Bv7_159530_wtfq.t1	not assigned.annotated	Putative pentatricopeptide repeat-containing protein At1g68930 OS=Arabidopsis thaliana (sp|q9caa8|pp108_arath : 493.0)	Not assigned	Not assigned	no_TF	no_TF	#N/A	noCluster	TRINITY_DN101124_c0_g1_i1.p1	510	10	9	10	TRINITY_DN56572_c0_g1_i1.p1	1134	26	9	15	27	21	18	TRINITY_DN75756_c0_g1_i1.p1	474	3	8	5	2	1	0	TRINITY_DN210332_c0_g1_i1.p1	420	3	3	1	1	0	7	TRINITY_DN36870_c0_g1_i1.p1	744	5	6	4	6	8	1	5	12	4	TRINITY_DN49185_c0_g1_i1.p1	549	9	5	10	TRINITY_DN22755_c0_g1_i1.p1	528	6	9	4	TRINITY_DN25157_c0_g1_i1.p1	486	6	12	9	1	#N/A	#N/A	#N/A	#N/A	1.99345	1.32554	1.57576	1.74253	0.63855	0.96733	1.33909	1.29142	1.14904	0.384465	1.18869	0.687827	0.309869	0.165937	0	0.673869	0.547402	0.208123	0.223033	0	1.27331	0.388465	0.460125	0.449898	0.553083	0.597518	0.0781566	0.527429	0.980725	0.390392	1.46242	0.68098	1.56551	0.91832	1.42528	0.585436	0.827874	1.75026	1.47008	0	0	0	1.63158	1.11614	0.753661	0.476465	0.409586	1.2363	0.976347	1.3494	0	0.00187141	1	1.34849	0.376833	1.07039	0.639875	0.228094	1	0.462992	1
Bv9_224450_cnxm.t1	not assigned.annotated	Auxin-responsive protein SAUR50 OS=Arabidopsis thaliana (sp|o65695|sau50_arath : 174.0)	Not assigned	Not assigned	no_TF	no_TF	AT4G38860.1	noCluster	TRINITY_DN29725_c0_g1_i1.p1	315	8	41	72	TRINITY_DN56575_c0_g1_i1.p1	489	88	42	43	618	175	233	TRINITY_DN49957_c0_g1_i2.p1	507	166	119	144	22	132	13	TRINITY_DN87282_c0_g1_i1.p1	384	31	30	19	62	93	110	TRINITY_DN75936_c0_g1_i1.p1	315	209	241	143	119	138	134	34	18	21	TRINITY_DN25247_c0_g1_i1.p1	315	17	22	43	TRINITY_DN3546_c0_g1_i1.p1	315	7	7	4	1	#N/A	#N/A	#N/A	#N/A	TRINITY_DN13410_c0_g1_i1.p1	315	8	7	20	2.58199	9.77676	18.3689	13.6771	6.91045	6.43067	71.0786	24.9568	34.4924	19.8891	16.5309	18.52	3.1867	20.478	2.16568	7.61612	5.98721	4.32505	15.1244	21.1862	21.8851	38.3522	43.652	37.9885	25.9089	24.3446	24.7362	8.471	3.47457	4.84086	4.81438	5.22214	11.7324	1.79583	1.85815	0.981302	0	0	0	2.21687	1.74915	6.50658	10.2425	9.00608	18.3133	5.97613	24.9966	7.2563	1.54509	0	3.49087	-0.0828186	0.903912	0.477437	0.401738	-2.41482	7.42228e-12	-0.193328	0.802233	-1.51257	0.000296578
Bv8_201490_hztg.t1	Protein biosynthesis.organelle machinery.mitochondrial ribosome.small ribosomal subunit proteome.component mtRPS10	component mtRPS10 of small ribosomal subunit proteome (original description: none)	Protein biosynthesis	Protein biosynthesis	no_TF	no_TF	#N/A	noCluster	TRINITY_DN42244_c0_g1_i1.p1	330	60	75	79	TRINITY_DN56599_c0_g1_i1.p1	468	159	163	131	252	152	187	TRINITY_DN48541_c0_g1_i1.p1	330	229	139	156	69	112	61	TRINITY_DN96846_c0_g2_i1.p1	489	130	163	72	201	210	235	1	#N/A	#N/A	#N/A	#N/A	#N/A	#N/A	#N/A	#N/A	#N/A	#N/A	TRINITY_DN36782_c0_g1_i1.p1	330	96	110	80	TRINITY_DN13117_c0_g1_i3.p1	543	244	231	255	TRINITY_DN6380_c0_g1_i1.p1	330	245	333	318	TRINITY_DN27108_c4_g2_i2.p1	330	400	342	293	18.4847	17.0714	19.2386	25.8209	28.0225	20.4702	30.284	22.6495	28.9249	42.1537	29.6659	30.8246	15.3554	26.6947	15.6126	25.0806	25.5454	12.8704	38.504	37.5675	36.7152	0	0	0	0	0	0	0	0	0	25.9513	24.9239	20.8355	36.3134	35.5717	36.2906	49.7853	71.53	76.4976	105.805	81.5741	90.9886	18.2649	24.7712	34.2148	21.1655	0	23.9036	36.0586	65.9376	92.7893	0.784849	0.0113194	0.374109	0.237799	7.40132	4.98632e-27	0.05194	0.944126	-0.716533	0.00718146
Bv6_154590_hqhx.t1	not assigned.annotated	Probable inactive purple acid phosphatase 16 OS=Arabidopsis thaliana (sp|q9sr79|ppa16_arath : 461.0)	Not assigned	Not assigned	no_TF	no_TF	#N/A	noCluster	TRINITY_DN43323_c0_g1_i1.p1	1296	389	353	174	TRINITY_DN56662_c0_g1_i3.p1	1293	181	189	189	97	87	91	TRINITY_DN50487_c0_g1_i1.p1	1293	44	129	65	30	36	28	TRINITY_DN94051_c0_g1_i4.p1	744	49	63	103	86	88	46	TRINITY_DN20140_c0_g1_i2.p1	1278	94	111	53	71	83	73	239	237	312	TRINITY_DN35194_c0_g1_i4.p1	1290	213	261	184	1	#N/A	#N/A	#N/A	#N/A	TRINITY_DN13677_c0_g2_i11.p1	861	266	166	130	TRINITY_DN26474_c0_g1_i1.p1	1275	407	389	257	30.5154	20.4593	10.7896	10.639	11.7606	10.6896	4.21922	4.69225	5.09471	2.06713	7.02665	3.27795	1.70392	2.18991	1.82902	6.21336	6.48937	12.1013	10.8279	10.3469	4.72359	4.25159	4.95552	3.47034	3.81013	3.60895	3.32147	14.6769	11.276	17.7271	14.7296	15.1282	12.259	0	0	0	20.717	13.6667	11.986	27.8641	24.0148	20.6565	20.5881	11.0297	4.12391	8.26802	3.58018	14.039	0	15.4566	24.1785	-0.151519	0.72418	0.94925	0.0172493	1.53057	5.19691e-05	0.447355	0.287332	1.55191	0.000578022
Bv5_111720_qdiw.t1	not assigned.annotated	Uncharacterized protein At2g37660, chloroplastic OS=Arabidopsis thaliana (sp|o80934|y2766_arath : 406.0)	Not assigned	Not assigned	no_TF	no_TF	#N/A	noCluster	TRINITY_DN25896_c0_g1_i1.p1	918	2887	3835	4820	TRINITY_DN56667_c0_g1_i1.p1	1029	2630	2230	2454	12638	9271	8619	TRINITY_DN54487_c1_g1_i2.p1	879	4143	2777	3695	5344	6950	4575	TRINITY_DN94762_c1_g1_i2.p1	906	4366	2969	4553	8345	6117	6323	TRINITY_DN20452_c1_g2_i1.p1	987	8728	12466	7918	8212	10914	10550	7330	8086	6309	TRINITY_DN38119_c0_g2_i1.p1	1017	2718	3150	3264	1	#N/A	#N/A	#N/A	#N/A	TRINITY_DN7749_c0_g1_i2.p1	948	5954	6626	5887	TRINITY_DN28689_c2_g1_i1.p1	480	2325	2103	1988	319.727	313.794	421.954	194.25	174.363	174.404	690.752	628.307	606.343	286.312	222.507	274.102	446.482	621.895	439.603	454.631	251.141	439.277	862.814	590.625	533.19	511.155	720.622	671.313	570.616	614.47	621.547	582.845	498.145	464.148	238.413	231.593	275.84	0	0	0	421.163	495.451	492.97	422.808	344.856	424.432	351.825	181.006	260.974	381.683	602.211	248.616	0	469.861	397.366	-0.085645	0.722088	-0.438215	0.0608458	-1.59228	1.40149e-13	0.572594	0.016244	-0.279994	0.232492
Bv1_002090_gcco.t1	RNA biosynthesis.transcriptional regulation.transcription factor (bHLH)	transcription factor (bHLH) (original description: none)	RNA biosynthesis	RNA biosynthesis	Bv1_002090_gcco	bHLH	#N/A	noCluster	TRINITY_DN35665_c0_g1_i1.p1	618	117	370	576	TRINITY_DN56668_c1_g1_i1.p1	534	134	82	61	635	818	512	TRINITY_DN53407_c0_g2_i2.p1	1338	970	238	378	512	990	196	TRINITY_DN97328_c2_g1_i2.p1	393	64	24	53	256	223	358	TRINITY_DN3810_c0_g1_i1.p1	1056	726	630	346	366	521	563	217	134	230	TRINITY_DN36222_c0_g1_i1.p1	912	408	480	339	TRINITY_DN11353_c0_g1_i1.p1	1302	308	174	137	1	#N/A	#N/A	#N/A	#N/A	TRINITY_DN50799_c0_g1_i1.p1	345	9	16	43	19.2474	44.9712	74.9023	19.0715	12.3549	8.35382	66.8793	106.825	69.4074	44.0382	12.5279	18.4214	28.1022	58.197	12.3725	15.3635	4.68008	11.7883	61.0192	49.6379	69.5949	39.74	34.0388	27.4182	23.77	27.4162	31.0015	16.1273	7.71578	15.8153	39.9086	39.3535	31.9472	19.1168	11.1746	8.13136	0	0	0	2.27711	3.65041	12.7727	46.3736	13.2601	24.9958	10.6106	27.3959	37.0698	12.8076	0	6.23341	0.0825552	0.872263	1.96213	7.46954e-05	-0.00896044	1	1.58042	0.00102002	0.330733	0.490272
Bv8_194050_xddr.t1	not assigned.annotated	Protein LURP-one-related 12 OS=Arabidopsis thaliana (sp|q9lvz8|lor12_arath : 171.0)	Not assigned	Not assigned	no_TF	no_TF	#N/A	noCluster	TRINITY_DN45078_c0_g1_i2.p1	549	339	628	599	TRINITY_DN56690_c1_g1_i1.p1	687	37	48	76	210	328	271	TRINITY_DN50119_c0_g1_i3.p1	693	107	99	80	32	24	18	TRINITY_DN96772_c1_g2_i3.p1	681	950	710	811	464	455	585	TRINITY_DN11506_c1_g1_i1.p1	714	4046	4306	2191	2333	3059	2998	12008	13663	16689	TRINITY_DN35535_c0_g1_i2.p1	483	164	236	145	1	#N/A	#N/A	#N/A	#N/A	TRINITY_DN7223_c0_g1_i2.p1	672	366	333	315	TRINITY_DN21448_c0_g1_i2.p1	660	45	126	92	62.7772	85.9229	87.683	4.09322	5.62147	8.09009	17.1918	33.2949	28.5555	9.37917	10.0614	7.52739	3.39112	2.72395	2.19381	131.607	79.8999	104.098	63.8249	58.4475	65.629	327.554	344.091	256.786	224.093	238.076	244.159	1319.89	1163.55	1697.25	30.2899	36.5344	25.8018	0	0	0	36.5225	35.1263	37.2114	5.95155	15.0268	14.2849	78.7944	5.93493	8.98933	105.202	235.443	30.8754	0	36.2868	11.7544	-0.950405	0.000285271	-1.58576	4.27365e-10	-3.41931	8.16705e-49	2.45503	2.04265e-10	1.57368	9.09675e-06
Bv8_192260_mjzp.t1	Nutrient uptake.iron uptake.regulation.IRT1-ubiquitin ligase (IDF1)	IDF1 iron uptake IRT1-ubiquitin ligase (original description: none)	Nutrient uptake	Nutrient uptake	no_TF	no_TF	#N/A	noCluster	1	#N/A				TRINITY_DN56725_c0_g1_i2.p1	564	1158	921	1054	643	440	405	TRINITY_DN50741_c0_g1_i2.p1	564	471	634	658	128	209	116	TRINITY_DN98086_c0_g1_i3.p1	465	250	449	443	159	170	140	TRINITY_DN10939_c0_g2_i1.p1	561	264	267	177	223	247	268	458	710	589	TRINITY_DN45251_c0_g3_i1.p1	561	615	780	465	TRINITY_DN10535_c0_g1_i1.p1	567	585	1423	603	TRINITY_DN15107_c0_g1_i1.p1	567	661	652	558	TRINITY_DN20764_c0_g1_i1.p1	567	1578	1501	1023	0	0	0	156.045	131.385	136.665	64.1196	54.4044	51.982	50.7289	79.1713	76.0736	16.667	29.1466	17.3715	50.7213	73.9994	83.276	32.0305	31.9814	23.0018	27.2017	27.1547	26.402	27.2618	24.4663	27.7786	64.0721	76.9546	76.237	97.7944	103.961	71.2391	83.3776	209.853	82.1841	78.175	81.5121	78.1242	242.932	208.371	184.895	0	141.365	68.6579	69.3322	26.5022	90.998	125.138	79.2704	212.066	9.71816	1.74128e-44	0.582881	0.0326127	1.46855	1.34306e-09	-0.535335	0.0407438	0.204611	0.465673
Bv8_183040_oqud.t1	not assigned.annotated	Transcription factor bHLH162 OS=Arabidopsis thaliana (sp|f4jij7|bh162_arath : 100.0)	Not assigned	Not assigned	no_TF	no_TF	#N/A	noCluster	TRINITY_DN22851_c0_g1_i1.p1	546	308	325	418	TRINITY_DN56746_c1_g1_i1.p1	549	22	11	76	47	20	15	TRINITY_DN50453_c0_g1_i1.p1	549	66	121	71	13	13	8	TRINITY_DN71980_c0_g1_i2.p1	549	167	343	182	129	127	24	TRINITY_DN4508_c0_g2_i1.p1	486	626	722	498	174	332	280	48	180	45	TRINITY_DN60392_c0_g1_i1.p1	567	13	10	25	TRINITY_DN21983_c0_g1_i1.p1	558	57	97	105	1	#N/A	#N/A	#N/A	#N/A	TRINITY_DN11765_c0_g1_i1.p1	558	58	10	74	57.3499	44.7108	61.524	3.04559	1.61208	10.1237	4.81487	2.54049	1.97786	7.30274	15.5228	8.43283	1.73899	1.86248	1.23077	28.6977	47.8803	28.978	22.0108	20.2364	3.33984	74.4548	84.7614	85.7471	24.5542	37.9608	33.5012	7.75125	22.5203	6.72341	2.04532	1.31872	3.78953	8.255	14.5355	14.5415	0	0	0	9.07309	1.41061	13.5904	54.5282	4.92711	10.4195	35.1853	32.0054	2.38453	12.444	0	8.02468	-4.04306	5.22294e-13	-3.59963	4.10339e-10	-4.76054	1.94133e-19	-0.904195	0.356509	-2.23333	0.00137847
Bv9_214040_ofct.t1	not assigned.annotated	Heavy metal-associated isoprenylated plant protein 26 OS=Arabidopsis thaliana (sp|q9szn7|hip26_arath : 232.0)	Not assigned	Not assigned	no_TF	no_TF	#N/A	noCluster	TRINITY_DN37568_c0_g1_i1.p1	471	1152	1975	1392	TRINITY_DN56749_c1_g1_i1.p1	468	677	856	1258	624	612	455	TRINITY_DN57361_c0_g2_i1.p1	468	164	493	113	245	301	398	TRINITY_DN94719_c1_g2_i2.p1	468	823	1044	1384	79	112	106	TRINITY_DN19954_c1_g1_i1.p1	471	1127	997	469	1141	1544	1404	1866	1390	2560	TRINITY_DN37139_c1_g1_i2.p1	468	492	630	318	TRINITY_DN16173_c2_g1_i1.p1	468	937	1307	1049	TRINITY_DN8433_c0_g2_i2.p1	468	1454	1094	689	1	#N/A	#N/A	#N/A	#N/A	248.66	314.969	237.509	109.942	147.161	196.576	74.989	91.194	70.3789	21.2869	74.1922	15.7442	38.4456	50.5874	71.8284	165.904	170.958	258.499	15.8125	20.935	17.304	138.311	120.773	83.3256	166.141	182.163	173.334	310.926	179.446	394.669	93.7823	100.654	58.3996	161.797	233.519	173.214	208.338	165.703	116.871	0	0	0	267.046	151.227	37.0744	198.454	173.88	84.2787	189.51	163.637	0	-1.27841	0.000187328	-1.06236	0.00186875	-1.08035	0.000492686	-0.75512	0.0279937	1.04696	0.00370946
Bv8_182040_csfp.t2	not assigned.annotated	Uncharacterized protein At4g18490 OS=Arabidopsis thaliana (sp|p16128|y4849_arath : 89.0)	Not assigned	Not assigned	no_TF	no_TF	#N/A	noCluster	TRINITY_DN45542_c0_g1_i7.p1	2328	290	2999	1293	TRINITY_DN56759_c0_g1_i2.p1	468	99	71	82	88	107	73	TRINITY_DN59648_c0_g1_i4.p1	1278	253	148	163	63	119	61	TRINITY_DN100818_c0_g3_i2.p1	2631	113	220	222	131	175	279	TRINITY_DN19968_c0_g1_i1.p1	1755	96	161	113	51	86	82	146	216	126	TRINITY_DN35518_c0_g2_i1.p1	582	82	97	97	TRINITY_DN2242_c0_g1_i1.p1	1224	30	25	37	TRINITY_DN4216_c0_g1_i1.p1	2481	214	155	127	1	#N/A	#N/A	#N/A	#N/A	12.6645	96.7643	44.6351	16.0772	12.2061	12.8134	10.5754	15.944	11.2916	12.0255	8.15621	8.31657	3.62023	7.32382	4.03142	4.05192	6.40821	7.37567	4.66412	5.8186	8.10159	3.16191	5.23415	5.388	1.99299	2.72305	2.71691	6.52893	7.48368	5.21323	12.5688	12.4619	14.3244	1.98069	1.70786	2.336	5.78411	4.42856	4.0636	0	0	0	51.3546	13.6989	9.49943	5.94527	2.47765	13.1184	2.00818	4.75876	0	-1.57139	0.0016409	1.32734	0.0239614	1.5819	0.00268102	0.0496606	1	0.262159	0.698735
Bv2_044240_fymw.t1	Phytohormone action.brassinosteroid.perception and signal transduction.receptor complex.receptor kinase regulator protein (MSBP)	brassinosteroid receptor kinase regulator protein (MSBP) (original description: none)	Phytohormone action	Phytohormone action	no_TF	no_TF	#N/A	noCluster	TRINITY_DN26895_c0_g1_i1.p1	300	508	609	777	TRINITY_DN56785_c0_g2_i3.p2	300	1201	1281	1403	919	982	938	TRINITY_DN47662_c0_g1_i1.p1	315	1649	1639	1751	1441	1663	1304	TRINITY_DN82642_c0_g1_i1.p1	300	493	788	796	471	436	420	TRINITY_DN32429_c0_g1_i1.p1	300	493	567	388	509	609	630	520	821	694	TRINITY_DN33402_c0_g1_i1.p1	300	1016	1276	1244	TRINITY_DN11292_c0_g1_i1.p1	300	1454	1309	1363	1	#N/A	#N/A	#N/A	#N/A	TRINITY_DN19372_c0_g1_i1.p1	300	1201	1998	938	172.154	152.482	208.142	304.258	343.553	342.005	172.287	228.271	226.338	317.998	366.459	362.462	335.954	415.244	349.644	155.035	201.298	231.932	147.068	127.135	106.958	94.9906	107.835	108.227	116.361	112.805	122.112	136.034	166.403	167.978	302.116	318.029	356.392	391.669	364.847	351.098	0	0	0	349.448	524.221	320.416	177.593	329.939	348.973	196.088	117.093	325.512	369.205	0	398.029	1.2877	1.84334e-10	0.934785	3.14839e-06	1.27567	8.11478e-14	0.0918376	0.642073	-0.294543	0.133179
Bv2_041230_cqco.t1	RNA processing.organelle machinery.RNA editing.mitochondrial RNA editing factor activities (PPR-type).RNA editing factor (MEF1)	RNA editing factor (MEF1) (original description: none)	RNA processing	RNA processing	no_TF	no_TF	#N/A	noCluster	TRINITY_DN28976_c0_g1_i1.p1	459	18	18	12	TRINITY_DN56821_c0_g1_i1.p1	738	18	13	15	18	11	8	TRINITY_DN38909_c2_g1_i1.p1	1341	9	9	15	115	45	68	TRINITY_DN97849_c1_g1_i1.p1	915	32	49	54	20	50	88	TRINITY_DN20920_c0_g1_i2.p1	1755	152	118	78	88	85	79	121	174	129	TRINITY_DN35642_c0_g1_i1.p1	1794	64	97	79	TRINITY_DN57_c0_g1_i2.p1	1773	101	140	115	TRINITY_DN5763_c0_g1_i2.p1	855	18	18	12	1	#N/A	#N/A	#N/A	#N/A	3.98689	2.94565	2.10102	1.85369	1.41727	1.48639	1.37175	1.03943	0.784712	0.407688	0.472684	0.729373	6.29789	2.6394	4.28291	3.29938	4.10402	5.15872	2.04752	4.78025	7.34765	5.00635	3.83621	3.71915	3.43889	2.69138	2.61751	5.41097	6.02852	5.33735	3.18243	4.04284	3.78472	4.60351	6.60256	5.01236	1.41174	1.49233	1.11417	0	0	0	3.01119	1.58578	0.536582	4.18737	2.91593	3.66999	5.40614	1.33941	0	0.662578	0.383693	0.009008	1	-0.232548	0.869931	1.24842	0.210391	2.34991	0.0386598
Bv2_028220_zzre.t1	Protein biosynthesis.ribosome biogenesis.small ribosomal subunit (SSU).SSU processome.pre-40S ribosomal subunit nuclear assembly.MPP10 module.assembly factor (Imp3)	SSU processome assembly factor (IMP3) (original description: none)	Protein biosynthesis	Protein biosynthesis	no_TF	no_TF	#N/A	noCluster	TRINITY_DN29875_c0_g1_i1.p1	549	196	220	189	TRINITY_DN56853_c0_g1_i1.p1	399	204	153	181	230	134	155	TRINITY_DN46674_c0_g1_i1.p1	411	260	177	185	285	116	125	TRINITY_DN93300_c0_g1_i1.p1	549	144	254	148	155	236	379	TRINITY_DN22605_c0_g1_i1.p1	549	321	382	198	228	347	365	292	383	224	TRINITY_DN34799_c0_g1_i4.p1	549	247	318	238	TRINITY_DN18254_c1_g3_i4.p1	549	669	694	841	TRINITY_DN4296_c0_g1_i1.p1	549	557	700	683	1	#N/A	#N/A	#N/A	#N/A	36.296	30.1004	27.6663	38.8578	30.8521	33.1743	32.4201	23.4203	28.1213	38.4278	30.3311	29.3506	50.9248	22.1992	25.6878	24.7454	35.4565	23.5645	26.4471	37.6046	52.7417	33.7977	39.6998	30.18	28.4823	35.1229	38.6598	41.7424	42.4195	29.6271	40.1353	43.3103	37.2592	98.476	105.701	118.38	68.035	90.3823	98.7604	0	0	0	31.3542	34.2947	32.7032	27.9221	34.0883	40.2349	107.519	85.7259	0	0.758726	0.00117142	0.726457	0.00218398	-0.0581966	0.779418	0.334457	0.149248	0.102047	0.725887
Bv5_108670_pujs.t1	Protein biosynthesis.translation elongation.eEF2 mRNA-translocation factor activity.regulatory eEF2 diphthamide-modification.diphthamide biosynthesis chaperone (DPH3)	diphthamide biosynthesis chaperone (DPH3) (original description: none)	Protein biosynthesis	Protein biosynthesis	no_TF	no_TF	#N/A	noCluster	1	#N/A				TRINITY_DN56877_c0_g1_i2.p1	741	1202	1136	1114	1099	726	1005	TRINITY_DN60214_c0_g1_i1.p1	741	983	1487	1040	547	449	586	TRINITY_DN95415_c0_g2_i1.p1	711	605	1089	536	564	594	687	TRINITY_DN22754_c0_g1_i1.p1	741	1462	1411	808	1194	1600	1351	1029	1592	1174	TRINITY_DN38557_c0_g1_i2.p1	732	932	1159	987	TRINITY_DN9045_c0_g1_i1.p1	726	741	615	754	TRINITY_DN6290_c0_g1_i1.p1	729	522	443	379	TRINITY_DN26920_c0_g1_i2.p1	717	968	806	649	0	0	0	123.284	123.346	109.942	83.4139	68.3249	98.1804	80.5841	141.335	91.5172	54.212	47.6595	66.7941	80.2767	117.38	65.8968	74.3068	73.0833	73.82	114.047	108.644	91.2472	110.509	119.987	106.017	108.984	130.636	115.044	113.581	118.388	115.887	82.4818	70.8323	80.258	48.0167	43.0759	41.2711	117.847	88.4822	92.7596	0	118.857	104.479	87.8511	112.171	115.952	77.8574	44.1212	99.6962	10.0765	2.92765e-74	0.611556	0.000953506	-0.19007	0.237812	0.0715314	0.716028	-0.0264745	0.92309
Bv5_100460_xyto.t1	Protein modification.S-glutathionylation.glutathione S-transferase activities.class theta glutathione S-transferase	class theta glutathione S-transferase (original description: none)	Protein modification	Protein modification	no_TF	no_TF	#N/A	noCluster	TRINITY_DN50395_c2_g2_i6.p1	720	657	827	858	TRINITY_DN56898_c0_g1_i1.p1	720	713	750	877	802	665	503	TRINITY_DN52343_c0_g4_i1.p1	720	532	591	500	263	127	290	TRINITY_DN94430_c1_g2_i1.p1	720	630	919	734	584	665	545	TRINITY_DN4674_c0_g1_i1.p1	720	1112	814	628	744	953	953	562	743	705	TRINITY_DN39645_c1_g1_i1.p1	384	157	198	149	TRINITY_DN13770_c0_g1_i2.p2	720	848	766	775	TRINITY_DN6001_c0_g1_i1.p1	720	1453	1309	1141	1	#N/A	#N/A	#N/A	#N/A	92.77	86.2769	95.767	75.2623	83.8097	89.0766	62.6471	64.4095	50.5722	44.8842	57.8113	45.2819	26.8256	13.8737	34.0192	82.549	97.8178	89.1113	75.98	80.7961	57.8297	89.2744	64.5044	72.9884	70.8684	73.552	76.966	61.2591	62.7473	71.1001	36.4729	38.5541	33.3491	95.1787	88.9588	83.1807	135.326	128.874	125.802	0	0	0	91.6046	82.7162	49.3258	89.826	73.7955	36.1254	89.1061	130.001	0	-0.938096	5.87878e-07	-1.11243	2.29377e-09	-1.33435	3.12196e-15	-1.089	9.24073e-09	-0.638586	0.00203495
Bv3_064850_sejw.t1	not assigned.annotated	YlmG homolog protein 1-2, chloroplastic OS=Arabidopsis thaliana (sp|q9sue0|ymg12_arath : 177.0)	Not assigned	Not assigned	no_TF	no_TF	#N/A	noCluster	TRINITY_DN43262_c0_g1_i1.p1	744	1241	2369	1785	TRINITY_DN56948_c0_g1_i2.p1	753	2009	1716	1904	3182	1832	2146	TRINITY_DN51294_c0_g1_i1.p1	753	2365	1890	1805	3172	2778	2355	TRINITY_DN94835_c0_g3_i6.p1	855	1100	1580	1661	1878	1813	2399	1	#N/A	#N/A	#N/A	#N/A	#N/A	#N/A	#N/A	#N/A	#N/A	#N/A	TRINITY_DN33494_c0_g1_i1.p1	666	609	736	529	TRINITY_DN16847_c0_g1_i1.p1	693	1900	1887	1626	TRINITY_DN11329_c0_g1_i1.p1	774	5902	4985	3968	TRINITY_DN21451_c0_g1_i1.p1	696	2856	2936	2331	169.58	239.174	192.809	202.771	183.353	184.913	237.664	169.665	206.306	190.788	176.776	156.304	309.36	290.174	264.153	121.375	141.62	169.814	205.754	185.495	214.364	0	0	0	0	0	0	0	0	0	81.5727	82.6305	68.2669	221.563	227.683	181.318	511.337	456.543	406.973	358.187	332.037	343.215	200.521	190.346	174.623	144.27	0	77.49	210.188	458.284	344.48	-0.974773	1.68296e-06	-0.704217	0.00067125	9.09153	3.04851e-69	-1.19164	5.22614e-09	-1.37393	2.27464e-11
Bv7_170390_iege.t1	Vesicle trafficking.Coat protein I (COPI) coatomer machinery.coat protein complex.cargo adaptor F-subcomplex.subunit zeta	subunit zeta of cargo adaptor F-subcomplex (original description: none)	Vesicle trafficking	Vesicle trafficking	no_TF	no_TF	#N/A	noCluster	TRINITY_DN44441_c0_g1_i1.p1	555	706	913	821	TRINITY_DN56961_c0_g1_i1.p1	555	1429	1099	1659	1782	1140	1947	TRINITY_DN51317_c0_g1_i1.p1	555	1240	1567	1226	1187	1402	1451	TRINITY_DN94852_c0_g2_i1.p1	555	997	1130	898	1243	1249	1312	TRINITY_DN68812_c0_g1_i1.p1	555	1150	1338	820	921	1400	1237	915	1789	962	TRINITY_DN33146_c0_g1_i2.p1	555	777	924	774	1	#N/A	#N/A	#N/A	#N/A	TRINITY_DN1140_c0_g1_i1.p1	555	825	798	767	TRINITY_DN22482_c0_g1_i1.p1	555	1084	1469	993	129.326	123.566	118.881	195.686	159.32	218.6	180.582	143.243	253.951	135.72	198.854	144.041	157.067	198.69	220.817	169.475	156.034	141.434	209.796	196.866	180.604	119.773	137.55	123.637	113.81	140.174	129.603	129.388	196	125.862	124.891	124.485	119.861	0	0	0	99.6805	101.922	109.708	170.489	208.338	183.354	123.924	191.202	159.538	155.648	127.862	123.079	0	103.77	187.394	0.39252	0.0286263	-0.142148	0.42608	-0.336812	0.0310675	-0.528455	0.00233086	-0.557345	0.00152979
Bv8_180860_edem.t1	RNA biosynthesis.transcriptional regulation.C2C2 transcription factor superfamily.transcription factor (DOF)	transcription factor (DOF) (original description: none)	RNA biosynthesis	RNA biosynthesis	Bv8_180860_edem	Dof	#N/A	Cluster_C8	TRINITY_DN38954_c0_g1_i1.p1	507	197	69	65	TRINITY_DN56967_c0_g1_i2.p1	546	40	37	50	17	15	14	TRINITY_DN34863_c0_g1_i1.p1	444	27	19	15	9	5	9	TRINITY_DN89338_c0_g1_i3.p1	492	24	49	23	43	33	47	TRINITY_DN77586_c0_g1_i1.p1	348	12	4	4	4	5	7	3	2	5	TRINITY_DN19533_c0_g1_i1.p1	324	8	7	15	TRINITY_DN18741_c2_g2_i1.p1	516	54	119	93	1	#N/A	#N/A	#N/A	#N/A	TRINITY_DN39350_c0_g1_i1.p1	438	8	28	16	39.5033	10.2226	10.3031	5.56785	5.45224	6.6969	1.75112	1.91584	1.85615	3.69398	3.01389	2.2029	1.48863	0.885744	1.71206	4.60203	7.63248	4.08632	8.18695	5.86746	7.29827	1.99323	0.65581	0.96185	0.788303	0.798407	1.16965	0.676564	0.349454	1.04329	2.20266	1.61544	3.97901	8.45708	19.2837	13.9279	0	0	0	1.59433	5.03181	3.74351	20.0097	5.90566	2.97026	5.44028	0.918788	2.59903	13.8896	0	3.45655	-2.48569	8.34872e-05	-0.822866	0.392065	0.93767	0.333004	-1.0389	0.179145	-0.362736	0.672119
Bv1_009150_rimi.t1	not assigned.annotated	Monothiol glutaredoxin-S15, mitochondrial OS=Arabidopsis thaliana (sp|q8lbk6|grs15_arath : 201.0)	Not assigned	Not assigned	no_TF	no_TF	#N/A	noCluster	TRINITY_DN46508_c0_g1_i1.p1	669	1203	1124	1243	TRINITY_DN57014_c0_g1_i1.p1	507	1382	1085	1539	1383	1046	979	TRINITY_DN51781_c0_g1_i2.p1	507	1468	1544	1339	1470	1324	1289	TRINITY_DN89420_c0_g1_i1.p1	507	751	1038	766	743	730	685	1	#N/A	#N/A	#N/A	#N/A	#N/A	#N/A	#N/A	#N/A	#N/A	#N/A	TRINITY_DN35313_c0_g1_i1.p1	507	414	552	490	TRINITY_DN15620_c0_g1_i8.p1	507	530	478	542	TRINITY_DN2949_c0_g1_i2.p1	507	627	647	585	TRINITY_DN22245_c0_g1_i4.p1	507	988	946	804	182.816	126.201	149.316	207.167	172.182	221.987	153.417	143.875	139.782	175.886	214.485	172.211	212.929	205.4	214.735	139.745	156.9	132.066	137.278	125.955	103.221	0	0	0	0	0	0	0	0	0	72.8441	81.4081	83.0647	84.4782	78.8339	82.6123	82.9295	90.4595	91.5972	170.102	146.867	162.51	152.778	200.445	187.527	142.904	0	79.1056	81.9748	88.3287	159.827	-0.541503	0.00388279	-0.649072	0.000581345	9.12674	7.45896e-76	-1.23124	1.87879e-11	-1.43224	6.44788e-15
Bv_005400_spzc.t1	Enzyme classification.EC_1 oxidoreductases.EC_1.1 oxidoreductase acting on CH-OH group of donor	Probable cinnamyl alcohol dehydrogenase 6 OS=Oryza sativa subsp. japonica (sp|q7xwu3|cadh6_orysj : 543.0) & Enzyme classification.EC_1 oxidoreductases.EC_1.1 oxidoreductase acting on CH-OH group of donor(50.1.1 : 512.2) (original description: none)	Enzyme classification	Enzyme classification	no_TF	no_TF	#N/A	noCluster	TRINITY_DN42282_c0_g1_i1.p1	1101	165	155	208	TRINITY_DN57018_c0_g1_i1.p1	1098	49	21	15	3566	2064	2908	TRINITY_DN45074_c0_g1_i1.p1	1098	1075	319	379	600	757	365	TRINITY_DN92782_c0_g1_i1.p1	1092	74	417	46	316	552	935	TRINITY_DN2476_c0_g1_i1.p1	1092	66	65	81	36	31	32	178	529	220	TRINITY_DN39092_c0_g1_i2.p1	1191	91	123	451	1	#N/A	#N/A	#N/A	#N/A	TRINITY_DN13860_c0_g1_i1.p1	1128	1721	1421	1064	TRINITY_DN20110_c0_g1_i2.p1	1098	438	454	855	15.236	10.5747	15.1823	3.39168	1.5388	0.999046	182.658	131.089	191.721	59.473	20.4619	22.5073	40.1305	54.2269	28.0769	6.39312	29.265	3.68218	27.1071	44.2199	65.4148	3.49362	3.39616	6.2071	2.26096	1.57751	1.70399	12.7928	29.4559	14.629	6.81603	7.72201	32.5457	0	0	0	102.311	89.2982	74.8802	34.8203	32.5457	79.7989	13.6643	1.97651	34.1474	13.1134	1.84748	15.6946	0	88.8297	49.055	0.649429	0.284684	0.561679	0.374898	2.05897	0.000304856	3.06609	9.64581e-05	-1.29583	0.0288871
Bv6_155740_wuuo.t1	RNA biosynthesis.transcriptional regulation.MYB transcription factor superfamily.transcription factor (GARP)	G2-like GARP transcription factor (original description: none)	RNA biosynthesis	RNA biosynthesis	Bv6_155740_wuuo	G2-like	AT1G13300.1	noCluster	TRINITY_DN37301_c1_g1_i1.p1	1266	8	196	79	TRINITY_DN57020_c0_g1_i1.p1	1002	17	21	47	391	204	424	TRINITY_DN58009_c2_g3_i2.p1	1254	927	731	719	549	467	537	TRINITY_DN92543_c3_g1_i3.p1	705	104	159	51	119	85	231	TRINITY_DN10594_c0_g2_i1.p1	594	744	847	550	288	405	391	175	225	248	TRINITY_DN35363_c0_g1_i1.p1	1281	1483	1689	1416	TRINITY_DN714_c0_g1_i1.p1	1239	94	69	39	1	#N/A	#N/A	#N/A	#N/A	TRINITY_DN24234_c0_g1_i1.p1	1125	303	64	406	0.642438	11.629	5.01481	1.28944	1.68623	3.43026	21.9466	14.1979	30.632	44.9052	41.0561	37.3868	32.1515	29.2914	36.1689	13.9171	17.2839	6.32339	15.8116	10.5471	25.0328	72.4005	81.3569	77.4824	33.252	37.8881	38.2762	23.1216	23.0322	30.3165	103.275	98.5865	95.0042	6.13103	4.65662	2.43247	0	0	0	23.5099	4.47783	36.9834	5.7621	2.13531	41.116	12.5081	36.4721	98.9551	4.4067	0	21.6571	4.46411	3.17206e-19	3.18267	1.59891e-12	0.527172	0.108441	5.55618	2.0322e-22	1.06364	0.00833693
Bv_005040_cxok.t1	Photosynthesis.photophosphorylation.photosystem II.LHC-II complex.component LHCb6	component LHCb6 of LHC-II complex (original description: none)	Photosynthesis	Photophosphorylation	no_TF	no_TF	#N/A	noCluster	TRINITY_DN51362_c0_g1_i1.p1	789	2615	5007	6083	TRINITY_DN57046_c0_g1_i2.p1	789	15934	12567	20352	34238	37381	30090	TRINITY_DN55364_c1_g1_i3.p1	789	23102	11181	20859	15623	11341	6297	TRINITY_DN95828_c1_g1_i1.p1	741	11650	6974	11255	9890	7335	3918	TRINITY_DN6713_c0_g1_i1.p1	792	25215	13973	12951	17558	21348	19290	6437	6932	7642	TRINITY_DN35626_c0_g1_i3.p1	831	17795	20152	23430	TRINITY_DN13181_c0_g1_i1.p1	789	16216	19143	15004	1	#N/A	#N/A	#N/A	#N/A	TRINITY_DN23964_c0_g1_i3.p1	798	13552	14738	9913	336.953	476.675	619.586	1534.86	1281.5	1886.37	2440.57	3303.96	2760.72	1778.63	998.07	1723.87	1454.16	1130.57	674.086	1483.24	721.271	1327.69	1250.25	865.931	403.955	1840.3	1006.61	1368.37	1520.41	1497.84	1416.27	637.859	532.197	700.641	1910.29	1813.23	2423.26	1660.9	2028.74	1469.55	0	0	0	1482.39	1453.7	1273.02	477.738	1567.58	1500.19	1177.4	1478.18	2048.93	1719.73	0	1403.04	2.52008	3.44297e-15	0.979753	0.00134124	0.224973	0.375604	0.505288	0.0956871	0.223315	0.461432
Bv5_098570_qese.t1	not assigned.not annotated	no hits & (original description: none)	Not assigned not annotated	Not assigned not annotated	no_TF	no_TF	#N/A	noCluster	TRINITY_DN40873_c0_g1_i1.p1	582	851	1064	867	TRINITY_DN57061_c2_g1_i1.p1	414	794	1112	1063	1430	1090	1039	TRINITY_DN48496_c0_g1_i2.p1	351	244	182	367	368	235	242	TRINITY_DN81611_c3_g1_i1.p1	558	1022	1326	950	282	451	269	TRINITY_DN21817_c0_g1_i1.p1	438	1242	893	705	910	1185	1039	778	888	1052	TRINITY_DN32502_c0_g2_i2.p1	546	780	1017	1026	TRINITY_DN15342_c0_g1_i1.p2	360	697	752	590	TRINITY_DN14912_c0_g1_i1.p1	534	2783	2534	2157	1	#N/A	#N/A	#N/A	#N/A	148.656	137.322	119.717	145.761	216.108	187.771	194.265	183.606	181.674	42.2276	36.5192	68.1783	76.9957	52.6602	58.2327	172.791	182.114	148.819	47.3406	70.704	36.8303	163.909	116.325	134.692	142.488	150.341	137.937	139.403	123.276	174.403	127.439	139.272	161.504	156.461	174.666	126.649	349.479	336.375	320.659	0	0	0	135.232	183.213	48.9751	167.908	143.589	142.739	152.592	335.504	0	0.486825	0.0330327	-0.0259889	0.912216	-0.265307	0.191681	-0.250042	0.268155	1.32958	8.61679e-08
Bv8_185850_kohn.t1	not assigned.not annotated	no hits & (original description: none)	Not assigned not annotated	Not assigned not annotated	no_TF	no_TF	#N/A	noCluster	TRINITY_DN41383_c0_g1_i1.p1	726	131	161	126	TRINITY_DN57116_c0_g1_i2.p1	657	47	37	44	47	33	33	TRINITY_DN53960_c0_g1_i1.p1	372	29	45	29	64	115	83	TRINITY_DN87321_c0_g1_i6.p1	567	29	44	30	72	60	84	TRINITY_DN32563_c0_g1_i1.p1	372	46	84	50	23	39	54	52	97	51	TRINITY_DN35701_c0_g1_i1.p1	657	66	55	28	TRINITY_DN10696_c0_g1_i2.p1	417	81	85	82	1	#N/A	#N/A	#N/A	#N/A	TRINITY_DN15619_c0_g1_i1.p1	657	84	77	84	18.3446	16.6575	13.9475	5.43692	4.53108	4.89761	4.02339	3.50275	3.63601	4.73554	8.51975	5.08326	12.6346	24.3151	18.8449	4.82523	5.94709	4.62495	11.8951	9.25699	11.3184	7.14776	12.8835	11.2474	4.2403	5.8258	8.44092	10.9705	15.855	9.95499	8.96149	6.25942	3.66287	15.6973	17.0442	15.1961	0	0	0	11.1603	9.22498	13.1023	16.3165	4.9552	6.11285	5.13243	6.16901	6.29459	15.9792	0	11.1625	-0.960266	0.0127181	0.483341	0.392142	-0.67464	0.0913577	0.439743	0.487399	-0.146297	0.868119
Bv1_002550_ptkg.t1	not assigned.not annotated	no hits & (original description: none)	Not assigned not annotated	Not assigned not annotated	no_TF	no_TF	#N/A	noCluster	TRINITY_DN35491_c0_g1_i1.p1	867	1830	3074	2815	TRINITY_DN57192_c0_g1_i2.p1	861	1684	1185	1939	4771	4372	3425	TRINITY_DN52907_c0_g2_i2.p1	861	1608	975	1152	1506	1606	3189	TRINITY_DN93968_c1_g2_i1.p1	531	981	870	739	1462	1374	1343	TRINITY_DN3468_c0_g2_i1.p1	534	1632	2494	1636	2336	2927	2908	1527	1542	1491	TRINITY_DN37004_c0_g1_i3.p1	846	2275	2585	3663	TRINITY_DN12706_c0_g1_i4.p1	837	1189	1079	1182	TRINITY_DN14396_c0_g3_i11.p2	837	2653	3120	2330	1	#N/A	#N/A	#N/A	#N/A	214.589	266.322	260.928	148.648	110.734	164.692	311.649	354.109	287.961	113.448	79.7552	87.2442	128.454	146.711	312.831	174.292	125.562	121.652	257.912	226.357	193.227	176.658	266.473	256.371	300.016	304.59	316.659	224.421	175.583	202.745	239.89	228.469	372.13	114.798	107.793	109.13	212.55	264.233	220.986	0	0	0	247.279	141.358	93.4825	140.502	307.088	280.163	110.574	232.59	0	0.601658	0.0189104	1.20331	4.44748e-06	-0.221461	0.329327	1.11326	2.03613e-05	1.38948	1.97593e-07
Bv4_072530_migu.t1	Cell cycle organisation.DNA replication.preinitiation.origin recognition complex.component ORC1	component ORC1 of origin recognition complex (original description: none)	Cell cycle organisation	Cell cycle organisation	no_TF	no_TF	#N/A	noCluster	TRINITY_DN80514_c0_g1_i1.p1	354	2	6	11	TRINITY_DN57204_c0_g1_i1.p1	918	5	5	3	60	47	55	TRINITY_DN38282_c0_g1_i1.p1	924	21	10	13	6	11	11	TRINITY_DN91942_c1_g1_i1.p1	714	23	34	7	39	78	113	TRINITY_DN11109_c0_g1_i1.p1	2562	222	534	189	256	345	263	192	377	57	TRINITY_DN32830_c1_g1_i1.p1	780	47	37	26	TRINITY_DN19076_c0_g5_i1.p1	2421	2478	2537	2644	TRINITY_DN23024_c0_g1_i1.p1	567	6	7	10	1	#N/A	#N/A	#N/A	#N/A	0.574383	1.27312	2.49718	0.41395	0.438221	0.238987	3.67593	3.57039	4.33707	1.38058	0.762229	0.9174	0.476876	0.936358	1.00549	3.03902	3.64935	0.856977	5.11665	9.55648	12.0911	5.00874	11.8921	6.17318	6.85288	7.48297	5.96919	5.88151	8.94749	1.61551	5.37533	3.54686	2.86489	82.7148	87.6231	84.3956	0.709606	0.87513	1.40008	0	0	0	1.44823	0.363719	1.02007	2.51511	6.76834	3.92902	84.9112	0.994937	0	1.74568	0.0213466	0.810549	0.359633	-1.13972	0.0159963	3.14185	0.00343242	1.64578	0.0575028
Bv2_040780_ypet.t1	not assigned.not annotated	no hits & (original description: none)	Not assigned not annotated	Not assigned not annotated	no_TF	no_TF	#N/A	noCluster	TRINITY_DN78716_c0_g1_i1.p1	441	5	7	14	TRINITY_DN57216_c0_g1_i1.p1	1737	66	88	46	33	34	14	TRINITY_DN56375_c5_g1_i1.p2	477	15	14	24	0	1	9	TRINITY_DN101437_c0_g1_i2.p1	1785	620	1006	1046	68	215	59	TRINITY_DN5545_c0_g1_i1.p1	1821	219	107	88	146	168	151	8	28	2	TRINITY_DN39168_c0_g1_i1.p1	1737	172	166	282	TRINITY_DN49932_c0_g1_i1.p1	567	9	5	11	TRINITY_DN4757_c0_g1_i1.p1	1758	44	52	22	1	#N/A	#N/A	#N/A	#N/A	1.15267	1.19229	2.55123	2.88778	4.07613	1.93667	1.0685	1.36502	0.583452	1.91024	2.06713	3.2808	0	0.164893	1.59361	32.7685	43.1911	51.2227	3.56853	10.5366	2.52523	6.95167	3.35252	4.04389	5.49864	5.12664	4.82176	0.344784	0.934947	0.0797505	8.83345	7.1457	13.9533	1.28273	0.73736	1.49921	1.67835	2.09673	0.993432	0	0	0	1.63207	2.96686	2.41939	42.3941	5.14901	9.97749	1.1731	1.5895	0	2.91295	1.79019e-06	-1.87407	1.24696e-09	0.708471	0.0778536	1.81356	0.000558946	1.80593	0.00194678
Bv3_052690_izpp.t1	not assigned.not annotated	no hits & (original description: none)	Not assigned not annotated	Not assigned not annotated	no_TF	no_TF	#N/A	noCluster	TRINITY_DN35034_c0_g1_i1.p1	537	99	153	121	TRINITY_DN57252_c0_g1_i2.p1	525	305	192	258	634	438	425	TRINITY_DN57880_c3_g2_i1.p1	489	483	206	413	729	766	405	TRINITY_DN89022_c1_g2_i2.p1	513	160	210	208	505	513	678	1	#N/A	#N/A	#N/A	#N/A	#N/A	#N/A	#N/A	#N/A	#N/A	#N/A	TRINITY_DN37268_c1_g2_i1.p1	504	189	224	163	TRINITY_DN3429_c0_g1_i1.p1	543	305	301	281	TRINITY_DN35974_c0_g1_i1.p1	552	754	714	727	TRINITY_DN14943_c0_g1_i2.p1	555	764	646	564	18.7429	21.4012	18.1081	44.1531	29.4244	35.9383	67.9187	58.1802	58.6012	60.0002	29.6699	55.0717	109.482	123.209	69.9528	29.4243	31.3716	35.4418	92.2132	87.4785	100.972	0	0	0	0	0	0	0	0	0	33.4528	33.2318	27.7962	45.3917	46.351	39.9908	91.5971	91.6889	104.551	120.16	91.6178	104.14	19.4174	36.5052	48.2472	32.0792	0	31.4936	43.9112	95.9458	105.306	1.09184	0.00034134	0.167502	0.583323	7.79694	2.16312e-33	-0.107223	0.75276	-0.835436	0.00118966
Bv2_044720_cgkg.t1	Photosynthesis.photorespiration.glycine decarboxylase complex.lipoamide-containing component H-protein	lipoamide-containing component H-protein of glycine cleavage system (original description: none)	Photosynthesis	Photorespiration	no_TF	no_TF	#N/A	noCluster	TRINITY_DN45915_c0_g1_i1.p2	465	476	524	525	TRINITY_DN57257_c0_g1_i1.p1	465	1990	1765	2156	522	568	850	TRINITY_DN61297_c1_g1_i2.p1	465	2774	3520	3231	164	201	430	TRINITY_DN95262_c3_g1_i2.p1	525	791	635	354	742	691	792	TRINITY_DN32464_c0_g1_i1.p1	465	1136	1641	748	1232	1622	1575	749	1244	604	TRINITY_DN34620_c0_g1_i1.p1	465	565	816	968	TRINITY_DN12401_c0_g1_i1.p1	465	239	193	243	TRINITY_DN6069_c0_g1_i2.p1	465	63	88	70	1	#N/A	#N/A	#N/A	#N/A	104.071	84.6447	90.7334	325.253	305.392	339.072	63.1359	85.1836	132.325	362.383	533.147	453.076	25.901	33.9989	78.1042	142.141	92.6935	58.9404	132.393	115.138	115.253	141.215	201.351	134.609	181.706	193.835	196.955	126.414	162.67	94.3186	108.392	131.212	178.917	41.5357	34.7054	40.3838	9.08525	13.4149	11.9503	0	0	0	93.1496	323.239	449.535	97.9251	190.832	139.507	38.875	11.4835	0	1.00155	0.000138572	0.718044	0.00592762	-0.598121	0.00837229	-1.08974	1.56695e-05	-1.86064	2.86425e-13
Bv3_064660_ffks.t1	Multi-process regulation.Rop-GTPase regulatory system.ROP GTPase effector activities.GTPase effector (RIC)	GTPase effector (RIC) (original description: none)	Multi-process regulation	Multi-process regulation	no_TF	no_TF	#N/A	noCluster	TRINITY_DN35515_c0_g1_i2.p1	507	39	30	81	TRINITY_DN57338_c0_g1_i2.p1	483	9	27	19	50	60	34	TRINITY_DN103910_c0_g1_i1.p1	483	19	16	10	7	1	0	TRINITY_DN87138_c1_g1_i1.p1	501	48	26	43	39	33	17	TRINITY_DN58059_c0_g1_i1.p1	480	6	6	7	16	15	30	3	16	2	TRINITY_DN2177_c0_g1_i1.p1	489	13	17	34	TRINITY_DN2380_c0_g1_i1.p1	462	25	15	24	TRINITY_DN24864_c0_g1_i1.p1	366	3	3	1	1	#N/A	#N/A	#N/A	#N/A	7.82044	4.44462	12.8392	1.41617	4.49762	2.87676	5.82213	8.66293	5.09576	2.38957	2.33308	1.35002	1.06433	0.162845	0	9.03872	3.97714	7.5024	7.29199	5.76206	2.59238	0.722545	0.713193	1.22035	2.28608	1.73654	3.63428	0.490509	2.02683	0.302554	2.37157	2.59942	5.97584	4.37295	2.71483	4.01442	0.549654	0.581029	0.216897	0	0	0	8.36809	2.93018	2.02423	6.83942	2.5523	3.64894	3.70073	0.449193	0	-0.772553	0.200952	-0.691423	0.24002	0.760319	0.26055	0.407576	0.6582	0.632517	0.639021
Bv_008520_xfex.t1	Phytohormone action.signalling peptides.CRP (cysteine-rich-peptide) category.RALF/RALFL-peptide activity.RALF/RALFL-precursor polypeptide	RALF/RALFL precursor polypeptide (original description: none)	Phytohormone action	Phytohormone action	no_TF	no_TF	#N/A	noCluster	TRINITY_DN43276_c0_g1_i1.p2	312	33	32	88	TRINITY_DN57392_c0_g1_i3.p2	318	320	224	221	549	191	496	TRINITY_DN40936_c1_g1_i1.p1	423	478	106	230	36	57	36	TRINITY_DN85683_c0_g2_i2.p1	429	153	12	58	506	866	688	TRINITY_DN54147_c0_g1_i1.p2	360	1290	1681	668	1028	1383	1376	300	408	374	TRINITY_DN90652_c0_g1_i1.p1	477	12	32	61	TRINITY_DN4028_c0_g1_i1.p1	402	70	20	48	TRINITY_DN48783_c0_g1_i1.p1	489	28	56	103	1	#N/A	#N/A	#N/A	#N/A	10.7531	7.70401	22.6667	76.4792	56.6744	50.8232	97.0967	41.8858	112.91	68.6438	17.6491	35.4548	6.25012	10.5988	7.18821	33.6463	2.14367	11.8179	110.487	176.588	122.523	207.13	266.417	155.275	195.841	213.478	222.257	65.4011	68.9123	75.4367	2.24422	5.01612	10.9911	14.0718	4.16003	9.22717	3.83971	8.11777	16.721	0	0	0	13.708	61.3256	40.5826	15.8693	210.525	6.0838	9.15299	9.5595	0	-0.722453	0.290599	-1.19301	0.0627074	-5.33601	3.01141e-18	-3.17426	2.01475e-07	-2.93369	1.46591e-06
Bv_009370_qwwe.t1	not assigned.annotated	Membrane protein PM19L OS=Oryza sativa subsp. japonica (sp|q6l4d2|pm19l_orysj : 107.0)	Not assigned	Not assigned	no_TF	no_TF	#N/A	noCluster	TRINITY_DN35236_c0_g1_i1.p1	441	145	120	328	TRINITY_DN57453_c0_g1_i1.p1	441	86	28	121	4	3	2	TRINITY_DN51023_c0_g1_i1.p1	441	19	113	27	1331	1016	4713	1	#N/A	#N/A	#N/A	#N/A	#N/A	#N/A	#N/A	TRINITY_DN75624_c0_g1_i1.p1	441	50	17	18	23	24	30	10	67	19	TRINITY_DN26586_c0_g1_i1.p1	438	277	368	542	TRINITY_DN37678_c0_g1_i1.p1	435	16	31	28	TRINITY_DN47912_c0_g1_i1.p1	435	34	39	32	TRINITY_DN47442_c0_g1_i1.p1	435	14	10	6	33.4275	20.4392	59.7718	14.8211	5.1084	20.0652	0.51013	0.474398	0.328298	2.61715	18.0467	3.9922	221.649	181.208	902.647	0	0	0	0	0	0	6.55369	2.19942	3.41555	3.57686	3.02417	3.95568	1.77962	9.23794	3.12844	56.4167	62.8218	106.354	2.9724	5.95889	4.97419	5.2413	6.35526	5.83976	2.80931	1.80947	1.4135	37.8795	13.3316	8.21868	0	3.5189	75.1975	4.63516	5.81211	2.01076	1.42631	0.000828951	9.36337	3.41365e-24	4.00549	9.61991e-22	2.61595	1.81647e-08	3.06074	3.6003e-10
Bv4_079780_xxpf.t1	RNA biosynthesis.transcriptional regulation.transcription factor (C3H-ZF)	C3H zinc finger transcription factor (original description: none)	RNA biosynthesis	RNA biosynthesis	Bv4_079780_xxpf	C3H	#N/A	Cluster_C9	1	#N/A				TRINITY_DN57464_c0_g2_i6.p1	438	82	58	51	59	70	47	TRINITY_DN49174_c0_g1_i13.p1	393	43	57	46	83	59	57	TRINITY_DN93049_c0_g2_i15.p1	300	86	72	64	59	65	49	TRINITY_DN437_c0_g1_i1.p1	447	52	71	38	50	34	38	67	65	84	TRINITY_DN30462_c0_g3_i1.p1	414	125	157	115	TRINITY_DN4062_c0_g1_i1.p1	444	26	24	31	TRINITY_DN1120_c0_g1_i1.p1	444	108	100	80	TRINITY_DN20323_c0_g1_i1.p1	513	91	88	83	0	0	0	14.2285	10.6542	8.51516	7.57595	11.1451	7.76784	6.64645	10.215	7.63225	15.51	11.8081	12.2501	27.0446	18.3927	18.6478	18.4226	18.9537	12.4785	6.72435	9.0625	7.11382	7.6714	4.22674	4.94328	11.7634	8.84188	13.6454	26.9347	28.3554	23.874	4.73224	4.51982	5.39551	16.3114	15.9652	14.3035	15.4841	13.5022	16.5804	0	11.1326	8.16458	21.3617	5.6138	26.388	4.88252	15.5267	15.1889	7.94265	3.40434e-26	0.501592	0.0562263	1.68863	5.65524e-10	1.33949	3.44869e-06	1.48772	2.34219e-06
Bv_002220_ajio.t1	not assigned.not annotated	no hits & (original description: none)	Not assigned not annotated	Not assigned not annotated	no_TF	no_TF	#N/A	noCluster	TRINITY_DN48833_c0_g2_i1.p1	4860	310	120	953	TRINITY_DN57471_c0_g1_i1.p1	1050	25	22	85	24	20	20	TRINITY_DN51280_c1_g2_i2.p1	3357	165	269	204	19	106	81	TRINITY_DN102519_c0_g1_i1.p1	3945	766	760	863	419	622	274	TRINITY_DN15479_c0_g1_i2.p1	3957	1344	1665	921	757	1052	1143	939	4435	694	1	#N/A	#N/A	#N/A	#N/A	TRINITY_DN19600_c0_g1_i6.p1	4146	431	209	435	TRINITY_DN5079_c0_g1_i2.p1	3960	497	292	266	TRINITY_DN29329_c4_g1_i3.p1	1995	1739	2222	951	6.48485	1.85467	15.7586	1.80955	1.68577	5.92006	1.28553	1.32832	1.37885	2.9857	5.64363	3.96247	0.41565	2.48357	2.03795	18.3183	14.7639	19.122	9.94915	13.7926	5.30628	19.6331	24.0074	19.4769	13.1202	14.7735	16.7965	18.6237	68.1501	12.7352	0	0	0	8.40088	4.21512	8.10799	8.41609	5.22692	5.33238	76.0883	87.6681	48.8507	8.03271	3.13846	4.19727	17.4014	14.8968	0	6.908	6.32513	70.869	-5.83976	2.03411e-06	-7.04121	9.84035e-14	-7.27651	1.93194e-17	-4.65764	0.00447364	-5.20635	0.000326128
Bv6_152860_kjwz.t1	not assigned.annotated	Uncharacterized protein At4g37920 OS=Arabidopsis thaliana (sp|q84wn0|y4920_arath : 502.0)	Not assigned	Not assigned	no_TF	no_TF	#N/A	noCluster	TRINITY_DN36871_c0_g1_i1.p1	1203	643	982	767	TRINITY_DN57513_c1_g1_i1.p1	1221	893	737	814	1223	1133	869	TRINITY_DN49917_c0_g1_i1.p1	1242	945	537	667	1072	976	611	TRINITY_DN96944_c3_g2_i1.p1	1239	267	460	344	418	614	833	TRINITY_DN14379_c0_g2_i1.p1	1242	533	687	424	439	587	559	638	774	500	TRINITY_DN37767_c0_g1_i1.p1	1242	245	271	408	TRINITY_DN18864_c2_g1_i1.p2	1245	2359	2142	2221	1	#N/A	#N/A	#N/A	#N/A	TRINITY_DN20006_c0_g1_i1.p1	1245	1288	1583	992	54.3401	61.3151	51.2378	55.5848	48.5643	48.7534	56.3339	64.7105	51.5206	46.2194	30.4516	35.018	63.3869	61.8087	41.5507	20.3303	28.4526	24.2693	31.6027	43.3509	51.3642	24.8062	31.5597	28.5674	24.2413	26.2634	26.1715	40.3149	37.8929	29.2322	17.5973	16.3149	28.2337	153.121	143.861	137.858	0	0	0	90.3042	100.081	81.6536	55.631	50.9675	37.2297	24.3507	25.5587	20.7153	144.947	0	90.6796	-1.01728	1.56455e-05	-0.0293107	1	-0.659645	0.00566229	-1.18588	6.48521e-07	-1.03673	3.8608e-05
Bv7_165900_qdtq.t1	not assigned.not annotated	no hits & (original description: none)	Not assigned not annotated	Not assigned not annotated	no_TF	no_TF	#N/A	noCluster	TRINITY_DN31268_c0_g1_i1.p1	558	518	786	638	TRINITY_DN57524_c0_g1_i4.p1	519	152	156	148	336	371	228	TRINITY_DN48915_c0_g1_i1.p1	519	248	245	264	255	273	200	1	#N/A	#N/A	#N/A	#N/A	#N/A	#N/A	#N/A	TRINITY_DN15975_c2_g1_i1.p1	483	356	398	219	265	325	355	202	391	257	TRINITY_DN21947_c0_g1_i1.p1	528	101	100	48	TRINITY_DN57798_c0_g1_i1.p1	516	733	746	702	TRINITY_DN12789_c0_g1_i7.p1	516	548	470	427	TRINITY_DN18242_c0_g1_i1.p1	546	260	223	138	94.3779	105.806	91.8856	22.2585	24.1837	20.8541	36.4109	49.8502	31.8013	29.0267	33.2473	33.1684	36.0827	41.373	32.5478	0	0	0	0	0	0	42.6047	47.0146	37.9423	37.628	37.3913	42.7386	32.8224	49.223	38.6366	17.0643	14.1613	7.81332	114.797	120.888	105.133	71.2164	64.5663	65.692	41.5664	32.1479	25.9012	97.3565	22.4321	31.8141	0	39.2526	13.013	113.606	67.1582	33.2051	-2.49341	2.72435e-30	6.8171	1.51301e-12	-1.92887	1.65278e-17	-0.677065	0.0228323	-1.47419	4.66496e-08
Bv6_143740_jyua.t1	not assigned.annotated	Pentatricopeptide repeat-containing protein At1g10910, chloroplastic OS=Arabidopsis thaliana (sp|q0wvv0|ppr31_arath : 653.0)	Not assigned	Not assigned	no_TF	no_TF	#N/A	noCluster	TRINITY_DN48047_c3_g1_i3.p1	2028	351	498	872	TRINITY_DN57527_c0_g1_i1.p1	2028	606	491	565	1110	810	642	TRINITY_DN34626_c0_g1_i1.p1	1320	470	354	361	291	256	224	TRINITY_DN59106_c0_g1_i1.p2	549	20	21	23	56	60	83	TRINITY_DN11711_c0_g1_i1.p1	1329	338	575	270	276	360	341	214	376	150	1	#N/A	#N/A	#N/A	#N/A	TRINITY_DN10860_c0_g1_i5.p1	1932	475	471	483	TRINITY_DN12814_c0_g1_i1.p1	1944	403	353	336	TRINITY_DN18893_c0_g1_i1.p1	1956	409	452	294	17.596	18.4452	34.5549	22.7104	19.4796	20.374	30.7832	27.8534	22.9163	21.6291	18.888	17.8328	16.1899	15.2541	14.3329	3.43685	2.93144	3.66205	9.55509	9.56049	11.5503	14.701	24.6854	17.0006	14.2428	15.0526	14.92	12.6373	17.2029	8.19558	0	0	0	19.8684	20.3848	19.3194	13.9014	12.8717	13.7207	18.2522	18.189	15.4032	23.532	20.8547	19.45	3.34345	14.7385	0	19.8575	13.4979	17.2815	-7.37791	1.05795e-17	-4.70161	0.00197231	-7.17991	9.58025e-19	-7.33989	1.28521e-18	-7.38973	2.5377e-18
Bv1_019860_ssdy.t1	Protein homeostasis.proteolysis.serine-type peptidase activities.S8-class protease (subtilisin) families.protease (SBT1)	protease (SBT1) (original description: none)	Protein homeostasis	Protein homeostasis	no_TF	no_TF	#N/A	noCluster	TRINITY_DN39014_c0_g1_i1.p1	1788	61	55	118	TRINITY_DN57531_c0_g1_i1.p1	1107	6	12	17	84	18	35	TRINITY_DN46016_c0_g1_i1.p1	1506	49	13	37	9	48	19	TRINITY_DN100997_c0_g1_i2.p1	2340	182	180	115	410	586	533	TRINITY_DN33061_c0_g1_i1.p1	2343	86	279	184	311	406	454	124	195	176	TRINITY_DN13156_c0_g1_i1.p1	894	12	30	41	TRINITY_DN41707_c0_g1_i1.p1	2436	147	54	352	1	#N/A	#N/A	#N/A	#N/A	TRINITY_DN21889_c0_g1_i1.p1	2340	57	106	51	3.46846	2.31056	5.30366	0.411931	0.872166	1.12305	4.26767	1.13393	2.28874	1.97645	0.607961	1.60201	0.438878	2.5069	1.06558	7.33768	5.8951	4.29587	16.413	21.907	17.402	2.12169	6.79406	6.57162	9.10333	9.62914	11.2674	4.15352	5.06059	5.45449	1.19742	2.50911	3.94162	4.87659	1.85357	11.1665	0	0	0	2.12628	3.56558	2.23351	3.69423	0.802381	1.39547	5.84289	9.99995	2.54938	5.96557	0	2.64179	-0.122818	1	-0.96315	0.18491	-1.80457	0.00113433	1.62609	0.121701	0.634647	0.78344
Bv6_137510_tueg.t1	not assigned.annotated	Acidic leucine-rich nuclear phosphoprotein 32-related protein OS=Arabidopsis thaliana (sp|q9scq7|an32_arath : 243.0)	Not assigned	Not assigned	no_TF	no_TF	#N/A	noCluster	TRINITY_DN38151_c0_g1_i1.p1	576	560	557	587	TRINITY_DN57559_c0_g1_i2.p1	1473	1488	1439	1449	901	979	748	TRINITY_DN50353_c0_g1_i1.p1	567	428	517	398	553	576	464	TRINITY_DN92793_c0_g1_i1.p1	543	342	663	373	244	235	215	TRINITY_DN14620_c0_g1_i1.p1	591	485	572	281	354	489	464	477	638	488	TRINITY_DN33743_c0_g1_i1.p1	555	265	247	234	TRINITY_DN19444_c4_g3_i1.p1	1410	3248	3332	3391	TRINITY_DN7959_c0_g2_i1.p1	1446	1536	1306	1048	1	#N/A	#N/A	#N/A	#N/A	98.8417	72.6364	81.8986	76.7752	78.6002	71.9386	34.4018	46.349	36.76	45.8537	64.2192	45.7707	71.6256	79.9026	69.1184	59.4196	93.5726	60.0452	42.0929	37.859	30.25	47.4361	55.2212	39.7874	41.0798	45.9785	45.653	63.3428	65.6405	59.9578	42.5946	33.2767	36.2369	186.154	197.596	185.85	71.2315	64.0225	57.5344	0	0	0	84.4589	75.7713	51.9479	71.0125	44.2371	37.3694	189.867	64.2628	0	-0.771682	4.87504e-05	-0.719135	0.00025682	-0.580355	0.00183658	-0.912751	1.96407e-06	-0.662035	0.00133624
Bv8_182840_npyy.t1	RNA biosynthesis.transcriptional regulation.C2C2 transcription factor superfamily.transcription factor (DOF)	transcription factor (DOF) (original description: none)	RNA biosynthesis	RNA biosynthesis	Bv8_182840_npyy	Dof	#N/A	Cluster_C6	TRINITY_DN34267_c0_g1_i1.p1	1017	196	259	381	TRINITY_DN57562_c0_g1_i3.p1	1011	165	221	214	63	60	65	TRINITY_DN52898_c0_g1_i3.p1	1251	227	356	250	16	45	19	1	#N/A	#N/A	#N/A	#N/A	#N/A	#N/A	#N/A	TRINITY_DN619_c0_g1_i1.p1	1089	439	427	178	341	426	381	150	192	136	TRINITY_DN39207_c0_g1_i1.p1	1113	323	381	304	TRINITY_DN8723_c0_g1_i1.p1	1158	559	496	416	TRINITY_DN10783_c0_g1_i1.p1	1119	967	951	692	TRINITY_DN23837_c0_g1_i1.p1	1182	929	1407	1087	19.5934	19.1294	30.1068	12.4038	17.5876	15.4796	3.50468	4.13867	4.65414	11.0226	20.0424	13.0308	0.939266	2.82928	1.28279	0	0	0	0	0	0	23.3019	22.3716	13.6779	21.4753	21.7378	20.344	10.8101	10.7204	9.06827	25.8886	25.5957	23.4751	39.0103	35.8151	27.7612	57.949	60.2432	49.092	68.6056	93.6951	94.2422	22.9432	15.157	14.6986	0	21.1857	24.9865	34.1955	55.7614	85.5143	0.523234	0.0496746	7.75313	8.57221e-23	-0.00145028	1	0.820078	0.00549373	0.571905	0.0526274
Bv2_024200_azyd.t1	not assigned.annotated	Uncharacterized acetyltransferase At3g50280 OS=Arabidopsis thaliana (sp|q9snd9|y3028_arath : 206.0)	Not assigned	Not assigned	no_TF	no_TF	#N/A	noCluster	TRINITY_DN47842_c0_g1_i1.p1	1446	484	943	836	TRINITY_DN57570_c1_g1_i2.p1	1476	1227	1094	1409	1340	1270	1576	TRINITY_DN47957_c0_g1_i2.p1	1476	2139	2224	1983	1051	683	639	TRINITY_DN75108_c1_g1_i1.p1	1467	2226	5804	2402	15195	15949	12040	TRINITY_DN53777_c0_g1_i1.p1	1476	5977	6882	5182	1564	1744	1749	3082	4398	4241	TRINITY_DN40010_c0_g3_i1.p1	1470	3109	3803	2317	TRINITY_DN3989_c0_g1_i1.p1	1512	1044	1366	1229	TRINITY_DN4206_c0_g1_i1.p1	1470	118	322	185	1	#N/A	#N/A	#N/A	#N/A	34.0292	48.9852	46.4621	63.1799	59.6344	69.8106	51.0596	60.0037	77.2942	88.0316	106.122	87.604	52.2929	36.3962	36.5657	143.152	303.202	143.124	970.263	951.053	627.023	234.073	266.027	293.79	72.6712	65.6589	68.9037	163.875	181.179	208.639	188.671	193.44	135.468	55.7989	75.5426	62.8136	5.38287	15.5273	9.99054	0	0	0	43.1588	64.2083	93.9192	196.493	69.0779	172.526	64.7183	10.3002	0	2.38718	6.17982e-08	0.0345181	0.932839	-0.225843	0.551102	1.5203	0.000369369	0.674745	0.106742
Bv3_062150_rjzd.t1	not assigned.annotated	Probable inactive purple acid phosphatase 16 OS=Arabidopsis thaliana (sp|q9sr79|ppa16_arath : 478.0)	Not assigned	Not assigned	no_TF	no_TF	#N/A	noCluster	TRINITY_DN26247_c0_g2_i1.p1	1152	91	391	365	TRINITY_DN57593_c0_g1_i1.p1	1155	10	20	50	347	472	131	TRINITY_DN125978_c0_g1_i1.p1	927	14	2	9	16	11	8	1	#N/A	#N/A	#N/A	#N/A	#N/A	#N/A	#N/A	TRINITY_DN20023_c1_g1_i1.p1	1143	377	507	289	190	245	325	177	88	228	TRINITY_DN32981_c0_g1_i2.p1	1152	76	74	119	TRINITY_DN27431_c0_g1_i1.p1	1185	63	64	24	TRINITY_DN49270_c0_g1_i1.p1	450	0	7	20	TRINITY_DN11246_c0_g1_i1.p1	1236	228	436	179	8.03089	25.4945	25.4625	0.658019	1.3932	3.16581	16.8969	28.4984	8.21043	0.917408	0.151952	0.633068	1.26755	0.933328	0.728902	0	0	0	0	0	0	19.0656	25.3081	21.1582	11.4004	11.9111	16.5339	12.1533	4.68139	14.4845	5.88522	4.80304	8.87816	4.29634	4.51601	1.56512	0	1.10266	3.52819	16.1019	27.7657	14.8412	19.6626	1.73901	0.567476	0	13.2818	6.52214	3.45915	1.54362	19.5696	-1.17227	0.00994985	5.84016	4.263e-06	-1.68358	6.31858e-05	1.93941	0.0086856	3.09404	0.000590371
Bv_011110_oaqq.t1	not assigned.annotated	Cytochrome c oxidase subunit 3 OS=Glycine max (sp|p14853|cox3_soybn : 298.0)	Not assigned	Not assigned	no_TF	no_TF	ATMG00730.1	noCluster	TRINITY_DN47659_c2_g4_i4.p1	798	136	240	153	TRINITY_DN57595_c0_g1_i1.p1	798	157	140	183	152	147	220	1	#N/A	#N/A	#N/A	#N/A	#N/A	#N/A	#N/A	TRINITY_DN91262_c6_g3_i1.p1	798	177	231	299	135	264	266	TRINITY_DN20689_c1_g2_i1.p1	798	43	12	62	10	21	23	24	19	54	TRINITY_DN42454_c2_g1_i1.p1	798	211	489	203	TRINITY_DN17323_c0_g2_i1.p1	798	251	153	197	TRINITY_DN14032_c0_g1_i4.p1	798	30	36	28	TRINITY_DN21061_c0_g1_i1.p1	798	90	149	92	17.3265	22.5907	15.4081	14.9526	14.1153	16.7705	10.7127	12.8462	19.9571	0	0	0	0	0	0	20.9254	22.1842	32.752	15.8471	28.9403	25.4663	3.11473	0.857977	6.50153	0.859428	1.46235	1.67596	2.36034	1.44774	4.91365	23.5875	45.8187	21.8636	25.4184	16.0318	19.0773	2.52097	3.19784	2.78541	9.84467	14.6968	11.8146	18.4418	15.2795	0	25.2872	1.33258	30.4233	20.1758	2.83474	12.1187	1.10979	0.000596805	0.451611	0.1571	3.301	4.3662e-18	1.08584	0.00119387	7.83534	4.60911e-19
Bv9_206350_iimf.t1	RNA processing.organelle machinery.RNA editing.mitochondrial RNA editing factor activities (PPR-type).RNA editing factor (MEF7)	RNA editing factor (MEF7) (original description: none)	RNA processing	RNA processing	no_TF	no_TF	#N/A	noCluster	TRINITY_DN51373_c0_g1_i1.p1	1692	40	62	41	TRINITY_DN57605_c0_g2_i1.p1	678	18	13	13	14	15	8	TRINITY_DN20378_c0_g1_i1.p1	435	4	3	6	2	2	3	TRINITY_DN39300_c0_g1_i1.p1	834	11	17	15	3	21	25	TRINITY_DN22256_c0_g1_i1.p1	1302	27	25	11	20	10	10	25	27	15	1	#N/A	#N/A	#N/A	#N/A	TRINITY_DN41851_c0_g1_i1.p1	2163	78	96	78	TRINITY_DN15383_c0_g1_i1.p1	2022	35	58	62	TRINITY_DN6711_c0_g1_i1.p1	951	10	14	15	2.40345	2.75241	1.94735	2.01773	1.54269	1.4022	1.16133	1.54284	0.854156	0.558579	0.485724	0.899393	0.33765	0.361628	0.582493	1.24431	1.56213	1.57215	0.336957	2.2027	2.29013	1.19869	1.09554	0.706982	1.05349	0.426798	0.446609	1.50694	1.26093	0.836554	0	0	0	2.91417	3.71114	2.78671	1.16074	2.03331	2.43414	0.917869	1.15874	1.61638	2.36774	1.65421	0.647899	1.45953	0.6423	0	3.13734	1.87606	1.231	-4.14072	0.0315629	-3.57557	0.1255	-3.00986	0.263959	-3.78357	0.0629168	-2.71187	0.500333
Bv5_107110_jrdn.t1	not assigned.not annotated	no hits & (original description: none)	Not assigned not annotated	Not assigned not annotated	no_TF	no_TF	#N/A	noCluster	TRINITY_DN34388_c0_g1_i1.p1	891	67	128	124	TRINITY_DN57623_c0_g1_i1.p1	801	76	35	47	38	47	49	TRINITY_DN50363_c0_g1_i1.p1	1086	50	72	46	38	15	18	TRINITY_DN89020_c0_g1_i3.p1	981	33	79	69	73	39	38	TRINITY_DN54440_c0_g1_i1.p1	1128	54	49	22	28	25	31	149	158	89	TRINITY_DN33905_c0_g1_i1.p1	1284	245	245	58	TRINITY_DN46386_c0_g1_i1.p1	360	2	3	2	1	#N/A	#N/A	#N/A	#N/A	TRINITY_DN9006_c0_g1_i1.p1	963	59	151	42	7.6449	10.7908	11.1842	7.2111	3.51561	4.29103	2.66815	4.09191	4.42833	2.79675	4.66939	2.76195	2.56968	1.08638	1.39991	3.17357	6.17153	6.14822	6.97064	3.47774	2.95939	2.76719	2.47847	1.63208	1.7024	1.23159	1.59805	10.3668	8.517	5.72921	17.0217	14.2672	3.88232	0.448956	0.696806	0.42932	0	0	0	5.34795	12.3422	4.46947	9.8733	5.00592	3.40936	5.16444	1.51068	11.7237	0.525027	0	7.38652	0.633266	0.157379	1.35181	0.0052143	2.2594	5.88559e-06	1.30248	0.00703499	1.55145	0.003454
Bv4_086250_dzsf.t1	not assigned.annotated	Probable E3 ubiquitin-protein ligase ZFP1 OS=Oryza sativa subsp. japonica (sp|q5qlr5|zfp1_orysj : 157.0)	Not assigned	Not assigned	no_TF	no_TF	#N/A	noCluster	1	#N/A				TRINITY_DN57628_c0_g2_i3.p1	1623	329	265	299	275	238	219	TRINITY_DN51110_c0_g1_i6.p1	1623	204	256	211	286	284	152	TRINITY_DN99800_c0_g1_i10.p1	594	41	61	60	30	57	79	TRINITY_DN20989_c0_g1_i2.p1	834	137	138	74	107	135	130	130	185	129	TRINITY_DN44992_c0_g1_i4.p1	1632	1383	1578	1208	TRINITY_DN18844_c1_g1_i6.p1	1638	1949	2020	1948	TRINITY_DN15301_c0_g1_i1.p1	1638	1498	1101	938	TRINITY_DN24769_c0_g1_i1.p1	1635	1380	1984	1034	0	0	0	15.4063	13.1369	13.4725	9.52957	10.2263	9.76793	7.63529	11.1091	8.47718	12.9412	13.7633	7.91014	6.5118	7.87006	8.82946	4.73101	8.3944	10.1608	9.49531	9.44083	7.42493	8.79893	8.99501	9.06392	12.2333	13.4879	11.2315	75.5969	72.2975	63.6173	96.1556	103.117	91.9027	61.3264	47.6465	45.4594	73.6754	95.5134	64.8091	0	14.0052	9.07386	7.73711	8.95262	70.5039	97.0584	51.4774	77.9993	9.3566	2.06545e-64	3.36473	1.71598e-40	2.68641	3.57748e-40	2.42528	5.232e-28	2.75064	1.28885e-28
Bv_008200_zqtr.t1	not assigned.annotated	no description available(sp|q9zqe6|cml30_arath : 166.0)	Not assigned	Not assigned	no_TF	no_TF	#N/A	noCluster	TRINITY_DN22472_c0_g1_i1.p1	561	22	33	61	TRINITY_DN57648_c0_g1_i1.p1	561	256	204	144	59	161	106	TRINITY_DN49378_c0_g1_i1.p1	561	160	96	166	42	62	177	TRINITY_DN89709_c0_g1_i1.p1	561	82	58	113	208	137	93	TRINITY_DN43102_c0_g1_i1.p1	561	299	101	59	397	466	395	75	106	90	TRINITY_DN36925_c0_g1_i2.p1	561	103	133	135	1	#N/A	#N/A	#N/A	#N/A	TRINITY_DN24110_c0_g1_i1.p1	561	83	63	82	TRINITY_DN25320_c2_g1_i7.p1	567	94	87	62	3.98689	4.41848	8.73832	34.6815	29.2572	18.7714	5.91491	20.0135	13.6779	17.3249	12.0522	19.2945	5.4981	8.69261	26.6483	13.7897	7.92319	17.607	34.7312	21.3628	12.6651	30.808	10.272	8.80067	48.5333	46.159	40.9424	10.4922	11.489	11.6491	16.3786	17.7266	20.6823	0	0	0	9.92121	7.96041	11.6034	14.4713	12.0775	11.2058	5.71456	27.57	16.2239	13.1066	45.2116	18.2625	0	9.82834	12.5848	2.06372	0.000212612	0.659356	0.204077	-1.05485	0.0152351	-0.475481	0.326171	-0.0421402	0.955247
Bv5_125680_paez.t1	not assigned.annotated	Protein TORNADO 2 OS=Arabidopsis thaliana (sp|q9fiq5|trn2_arath : 381.0)	Not assigned	Not assigned	no_TF	no_TF	#N/A	noCluster	TRINITY_DN24729_c0_g1_i1.p1	810	69	82	131	TRINITY_DN57652_c0_g1_i1.p1	810	58	52	49	46	94	97	TRINITY_DN50971_c0_g1_i1.p1	810	57	117	79	27	7	19	TRINITY_DN83145_c0_g1_i2.p1	642	15	3	8	14	31	47	TRINITY_DN74774_c0_g1_i1.p1	810	37	42	23	55	71	50	36	46	27	TRINITY_DN33201_c0_g1_i1.p1	810	50	72	50	TRINITY_DN21133_c0_g1_i1.p1	477	8	5	13	1	#N/A	#N/A	#N/A	#N/A	TRINITY_DN14595_c0_g1_i1.p1	810	58	18	20	8.66042	7.60415	12.9971	5.44206	5.16516	4.42392	3.19398	8.09289	8.66889	4.27468	10.1732	6.3596	2.44796	0.679727	1.9812	2.20424	0.358114	1.08924	2.04273	4.22404	5.59306	2.64041	2.95843	2.37613	4.65682	4.87088	3.58942	3.48806	3.45312	2.42043	5.50664	6.64637	5.30534	1.35534	0.876485	2.1061	0	0	0	6.25035	1.74915	2.53034	9.7539	5.01038	6.93583	1.2172	4.37237	5.81945	1.44597	0	3.50995	-0.337426	0.463498	2.33507	0.00152254	0.42679	0.522011	0.313205	0.597822	-0.435857	0.419504
Bv7_175290_mott.t1	not assigned.annotated	no description available(sp|q9sv73|gilt_arath : 149.0)	Not assigned	Not assigned	no_TF	no_TF	#N/A	noCluster	TRINITY_DN45309_c0_g1_i1.p1	975	177	318	266	TRINITY_DN57673_c0_g1_i10.p1	582	258	146	92	111	112	131	TRINITY_DN54176_c1_g1_i9.p1	765	221	127	198	231	286	367	TRINITY_DN87592_c0_g1_i2.p1	696	146	128	172	242	154	50	1	#N/A	#N/A	#N/A	#N/A	#N/A	#N/A	#N/A	#N/A	#N/A	#N/A	TRINITY_DN39623_c0_g1_i1.p1	759	928	1022	658	TRINITY_DN12132_c0_g1_i1.p1	759	1531	1241	1897	TRINITY_DN651_c0_g1_i1.p1	897	330	372	306	TRINITY_DN28757_c0_g1_i7.p1	759	2032	2157	1284	18.4562	24.4988	21.9249	33.6913	20.1835	11.5601	10.7265	13.4201	16.2939	17.5487	11.6923	16.8768	22.1757	29.4053	40.5194	19.7901	14.094	21.6017	32.5706	19.3559	5.48842	0	0	0	0	0	0	0	0	0	109.071	100.681	74.5097	163.008	136.717	193.143	24.6701	29.3974	27.0809	233.692	223.691	173.363	21.6266	21.8116	15.3726	18.4953	0	94.7536	164.289	27.0495	210.249	2.51905	1.15966e-22	2.53546	5.74291e-22	9.37737	4.66776e-79	2.21495	4.62259e-18	2.40724	1.48465e-18
Bv6_127320_cktt.t1	RNA biosynthesis.transcriptional regulation.transcription factor (WRKY)	transcription factor (WRKY) (original description: none)	RNA biosynthesis	RNA biosynthesis	Bv6_127320_cktt	WRKY	#N/A	Cluster_C6	TRINITY_DN40900_c0_g1_i1.p1	1113	216	273	318	TRINITY_DN57706_c0_g1_i1.p1	825	53	33	42	64	74	95	TRINITY_DN52371_c0_g2_i6.p1	1149	66	152	61	129	10	101	TRINITY_DN94025_c2_g2_i1.p1	495	23	161	14	27	20	32	TRINITY_DN10907_c0_g1_i1.p1	528	81	120	47	65	100	68	74	146	62	TRINITY_DN33682_c0_g1_i1.p1	1077	67	77	42	TRINITY_DN1203_c0_g1_i1.p1	1125	168	257	150	TRINITY_DN4821_c0_g1_i1.p1	1083	186	129	113	1	#N/A	#N/A	#N/A	#N/A	19.7303	18.4242	22.9611	4.8825	3.21829	3.72299	4.363	6.25516	8.33578	3.4893	9.3171	3.46176	8.2451	0.684544	7.42438	4.38355	24.9262	2.47225	5.10949	3.53449	4.93892	8.8676	12.9672	7.44887	8.4429	10.5245	7.48883	10.9993	16.8135	8.52651	5.54959	5.34579	3.35168	12.0679	19.1018	10.3037	11.5169	8.44343	8.28294	0	0	0	20.3719	3.94126	5.42272	10.594	8.81873	4.74902	13.8245	9.41441	0	-1.67758	0.000425938	-0.912856	0.0897642	-1.23156	0.0110246	0.361444	0.593699	-0.363371	0.623937
Bv4_092000_neqc.t1	External stimuli response.pathogen.effector-triggered immunity (ETI) network.regulatory protein (NDR1)	NDR1 effector-triggered immunity regulator (original description: none)	External stimuli response	External stimuli response	no_TF	no_TF	#N/A	noCluster	TRINITY_DN36227_c0_g1_i1.p1	633	241	281	244	TRINITY_DN57761_c0_g1_i3.p1	630	91	84	31	66	63	48	TRINITY_DN48018_c0_g1_i2.p1	639	93	90	66	9	8	8	TRINITY_DN89896_c0_g1_i1.p1	636	168	527	94	129	135	153	TRINITY_DN51667_c0_g1_i1.p1	507	28	65	27	27	38	48	17	30	21	TRINITY_DN32304_c0_g1_i1.p1	633	70	111	51	TRINITY_DN18142_c0_g1_i4.p1	630	357	365	378	1	#N/A	#N/A	#N/A	#N/A	TRINITY_DN41869_c0_g1_i1.p1	423	10	2	5	38.7069	33.3445	30.9775	10.978	10.7276	3.59847	5.892	6.97366	5.51541	8.84089	9.91971	6.73489	1.03435	0.984715	1.05742	24.9204	63.5021	12.9193	18.9999	18.5686	18.379	3.19231	7.3148	4.45638	3.65231	4.16495	5.50519	2.63153	3.59793	3.00763	9.86498	13.1116	6.92461	45.7935	48.4446	46.3665	0	0	0	2.06358	0.37216	1.21133	34.343	8.43469	8.4985	33.7806	4.44082	9.96706	46.8682	0	1.21569	-1.37916	0.000771915	-1.51816	0.000197385	0.774836	0.102	0.337569	0.512411	0.0345243	1
Bv9_203900_hfrn.t1	not assigned.annotated	50S ribosomal protein L23, chloroplastic OS=Spinacia oleracea (sp|q9lwb5|rk23_spiol : 238.0)	Not assigned	Not assigned	no_TF	no_TF	#N/A	noCluster	TRINITY_DN42603_c0_g1_i2.p1	690	595	869	1011	TRINITY_DN57777_c0_g1_i4.p1	600	1117	994	924	5474	3930	3227	1	#N/A	#N/A	#N/A	#N/A	#N/A	#N/A	#N/A	TRINITY_DN93811_c2_g2_i3.p1	747	1073	797	932	3066	2038	2706	TRINITY_DN53354_c0_g1_i1.p1	606	7128	11437	7300	7715	10219	9676	5599	8589	5181	TRINITY_DN40298_c5_g2_i2.p1	696	1587	1778	1639	TRINITY_DN13388_c0_g1_i2.p1	792	1597	2068	1538	TRINITY_DN14005_c0_g1_i3.p1	654	6673	6569	5705	TRINITY_DN23170_c0_g1_i1.p1	651	2202	2544	1630	87.6683	94.6003	117.751	141.489	133.291	112.62	513.113	456.774	389.336	0	0	0	0	0	0	135.514	81.766	109.06	384.477	238.663	276.754	679.908	1076.8	1008.04	873.123	937.065	928.458	725.111	861.805	620.804	203.409	191.011	202.394	162.951	218.332	150.067	684.215	711.999	692.488	295.255	307.593	256.59	100.006	129.133	0	108.78	912.882	198.938	177.117	696.234	286.479	1.3993	2.08622e-10	1.05545	1.44738e-06	-2.48862	2.06881e-36	0.732906	0.000683395	10.5492	4.37555e-71
Bv3_063200_qgjf.t1	Protein homeostasis.proteolysis.serine-type peptidase activities.S10-class serine carboxypeptidase (SCPL)	serine carboxypeptidase (original description: none)	Protein homeostasis	Protein homeostasis	no_TF	no_TF	#N/A	noCluster	TRINITY_DN41077_c0_g1_i1.p1	1179	183	409	71	TRINITY_DN57794_c0_g1_i1.p1	1230	50	73	77	651	766	850	TRINITY_DN57886_c1_g2_i1.p1	1038	153	830	114	79	74	142	1	#N/A	#N/A	#N/A	#N/A	#N/A	#N/A	#N/A	TRINITY_DN13485_c0_g2_i1.p1	1230	748	1034	641	747	709	682	1209	7151	951	TRINITY_DN42218_c0_g1_i5.p1	1248	241	283	432	TRINITY_DN18071_c2_g2_i3.p1	1419	556	453	1168	TRINITY_DN6745_c0_g1_i1.p1	1419	159	150	121	TRINITY_DN20229_c0_g1_i1.p1	1548	116	126	126	15.7802	26.0574	4.83956	3.08948	4.77511	4.57807	29.767	43.4294	50.0254	8.95382	56.3168	7.16135	5.58928	5.60733	11.5545	0	0	0	0	0	0	35.1521	47.9637	43.6093	41.6512	32.0313	32.2417	77.1414	353.509	56.1421	17.2268	16.9554	29.7507	31.6642	26.6937	63.6083	7.51388	7.49319	6.7692	6.54106	6.40678	8.34128	15.559	4.14755	24.144	0	35.3081	21.311	40.6554	7.25876	7.09638	0.853549	0.104732	7.54449	9.0389e-12	-1.12492	0.00999223	2.44728	5.06697e-05	-0.253707	0.689427
Bv9_208250_fidp.t1	not assigned.annotated	Pentatricopeptide repeat-containing protein At5g39710 OS=Arabidopsis thaliana (sp|q9fix3|pp407_arath : 273.0)	Not assigned	Not assigned	no_TF	no_TF	#N/A	noCluster	TRINITY_DN42963_c0_g1_i1.p1	2445	202	324	298	TRINITY_DN57827_c0_g1_i1.p1	2496	125	99	107	152	114	84	TRINITY_DN58273_c0_g1_i1.p1	2517	124	92	107	121	118	85	1	#N/A	#N/A	#N/A	#N/A	#N/A	#N/A	#N/A	TRINITY_DN16427_c0_g1_i1.p1	2517	150	123	79	74	116	127	127	198	93	TRINITY_DN24787_c0_g1_i1.p1	1158	35	44	24	TRINITY_DN19659_c0_g1_i14.p1	2529	877	866	700	TRINITY_DN9693_c0_g1_i1.p1	2490	170	149	130	TRINITY_DN26322_c0_g1_i5.p1	2490	250	323	136	8.39938	9.95377	9.79486	3.80615	3.19122	3.13499	3.42498	3.18508	2.43619	2.99263	2.57432	2.77197	3.53043	3.6874	2.8523	0	0	0	0	0	0	3.44479	2.78817	2.62646	2.01633	2.56099	2.93399	3.95993	4.78322	2.68295	2.69626	2.84106	1.78128	28.0238	28.6327	21.3896	4.57824	4.24175	4.14456	8.76399	10.2104	5.59723	9.38267	3.37745	2.77964	0	2.50377	2.43953	26.0154	4.32152	8.19054	-1.50079	0.0091282	4.45705	0.00782909	-0.428235	0.620302	-0.349588	0.814656	-0.362456	0.803738
Bv5_121040_aynu.t1	not assigned.annotated	Dehydrodolichyl diphosphate synthase 6 OS=Arabidopsis thaliana (sp|q8s2t1|ddps6_arath : 318.0)	Not assigned	Not assigned	no_TF	no_TF	#N/A	noCluster	TRINITY_DN41551_c0_g1_i1.p1	867	145	143	184	TRINITY_DN57831_c0_g3_i1.p1	861	379	305	437	120	148	119	TRINITY_DN57232_c0_g1_i3.p1	867	145	213	148	21	17	23	TRINITY_DN94761_c1_g3_i2.p1	867	55	49	66	79	65	89	TRINITY_DN10629_c0_g2_i1.p1	867	103	123	66	117	154	137	61	132	52	TRINITY_DN32609_c0_g1_i4.p1	864	97	115	76	TRINITY_DN17956_c2_g4_i10.p1	873	622	545	872	1	#N/A	#N/A	#N/A	#N/A	TRINITY_DN15340_c0_g1_i2.p1	867	188	205	221	17.0029	12.3891	17.0553	33.4547	28.5011	37.1172	7.83858	11.9872	10.0051	10.1593	17.3029	11.1309	1.7788	1.54224	2.24062	5.98476	4.33124	6.65417	8.53546	6.55837	7.84256	6.86709	8.09437	6.37018	9.25505	9.87042	9.18841	5.52176	9.2575	4.3551	10.0152	9.95224	7.56012	57.5775	52.2006	77.189	0	0	0	18.9278	18.6112	26.122	15.4824	33.0243	12.8643	5.65672	9.43796	9.17585	62.3224	0	21.2203	-0.348993	0.365998	0.880844	0.0787969	-0.137562	0.793825	-1.73023	1.03017e-08	-0.670092	0.0727212
Bv4_071420_wysg.t1	not assigned.annotated	Dirigent protein 19 OS=Arabidopsis thaliana (sp|q9c523|dir19_arath : 195.0)	Not assigned	Not assigned	no_TF	no_TF	#N/A	noCluster	TRINITY_DN18258_c0_g1_i1.p1	663	70	22	107	TRINITY_DN57862_c0_g1_i1.p1	579	47	27	53	79	112	133	TRINITY_DN50213_c0_g1_i1.p1	579	71	53	60	74	106	211	TRINITY_DN92109_c0_g1_i2.p1	615	197	129	98	184	280	147	TRINITY_DN53652_c0_g1_i1.p1	579	131	201	106	207	240	274	47	70	65	TRINITY_DN35572_c0_g1_i4.p1	672	71	58	102	TRINITY_DN5163_c0_g1_i1.p1	585	58	16	31	TRINITY_DN15247_c0_g1_i1.p1	585	21	6	8	1	#N/A	#N/A	#N/A	#N/A	10.7339	2.49248	12.9697	6.16936	3.7519	6.69413	7.67375	13.4896	16.6284	7.44893	6.44696	6.7571	9.38597	14.3995	30.7796	30.22	16.0749	13.929	28.026	39.8276	18.2612	13.0782	19.8068	15.3198	24.5191	23.0338	27.5176	6.37068	7.3512	8.1517	9.4252	6.4535	13.0455	8.01214	2.28695	4.09505	2.4072	0.727031	1.0856	0	0	0	8.73205	5.53846	6.88433	20.0747	25.0235	9.64139	4.79805	1.40661	0	0.551799	0.265154	-0.853898	0.0530481	-1.36379	0.000312573	0.897372	0.10204	0.291954	0.631924
Bv6_138220_ctqt.t1	not assigned.annotated	CASP-like protein 5C1 OS=Oryza sativa subsp. japonica (sp|q10ej2|csplu_orysj : 180.0)	Not assigned	Not assigned	no_TF	no_TF	#N/A	noCluster	TRINITY_DN33581_c0_g1_i1.p1	459	154	279	196	TRINITY_DN57877_c0_g1_i1.p1	459	168	158	173	53	61	47	TRINITY_DN59101_c1_g1_i2.p1	459	133	123	106	32	31	51	TRINITY_DN93592_c0_g1_i1.p1	459	215	407	238	75	103	71	1	#N/A	#N/A	#N/A	#N/A	#N/A	#N/A	#N/A	#N/A	#N/A	#N/A	TRINITY_DN31806_c0_g1_i2.p1	459	89	128	99	TRINITY_DN8524_c0_g1_i2.p1	459	159	129	190	TRINITY_DN13706_c0_g1_i2.p1	459	220	171	119	TRINITY_DN20821_c0_g1_i1.p1	459	404	521	274	34.1101	45.6576	34.3166	27.8174	27.6956	27.5632	6.49415	9.26782	7.41245	17.6016	18.8734	15.0585	5.11992	5.31215	9.38461	44.1905	67.9542	45.3246	15.3062	19.6303	11.8177	0	0	0	0	0	0	0	0	0	17.2973	20.8513	18.5375	27.9937	23.5001	31.9885	32.141	26.4083	20.5811	76.8299	89.344	61.1746	38.0281	27.6921	17.1778	52.4898	0	18.8954	27.8275	26.3768	75.7828	-0.605119	0.0175712	-1.26545	8.38532e-08	7.06554	6.07676e-23	-0.444229	0.112173	-0.0537911	0.927337
Bv5_107670_jjhm.t1	not assigned.annotated	MOB kinase activator-like 1A OS=Arabidopsis thaliana (sp|q9fhi1|mob1a_arath : 413.0)	Not assigned	Not assigned	no_TF	no_TF	#N/A	noCluster	TRINITY_DN35473_c0_g1_i1.p1	645	658	487	615	TRINITY_DN57879_c0_g1_i1.p1	651	580	517	520	235	248	298	1	#N/A	#N/A	#N/A	#N/A	#N/A	#N/A	#N/A	TRINITY_DN97616_c2_g1_i2.p1	645	852	1339	927	547	649	479	TRINITY_DN65522_c0_g1_i1.p1	645	804	746	440	637	771	762	623	814	727	TRINITY_DN37251_c0_g1_i1.p1	645	525	692	462	TRINITY_DN18955_c1_g1_i3.p1	645	1259	1227	1139	TRINITY_DN14472_c2_g5_i1.p1	408	513	538	478	TRINITY_DN22972_c0_g1_i1.p1	645	1087	1139	660	103.715	56.7141	76.626	67.7123	63.8962	58.4143	20.3023	26.5663	33.1369	0	0	0	0	0	0	124.619	159.095	125.629	79.4413	88.021	56.7365	72.0528	65.9897	57.0847	67.7317	66.4245	68.6964	75.8045	76.7368	81.8442	72.6108	80.2201	61.5617	157.74	159.066	136.464	84.3153	93.4716	93.0041	147.106	138.997	104.862	79.0183	63.3409	0	136.447	67.6175	71.4642	151.09	90.2637	130.322	0.257037	0.186555	-0.731301	4.91733e-05	-0.183201	0.277914	0.276757	0.164266	9.06763	3.16285e-46
Bv2_042350_ffyz.t1	not assigned.annotated	Cysteine proteinase inhibitor 12 OS=Oryza sativa subsp. japonica (sp|q0jnr2|cyt12_orysj : 282.0)	Not assigned	Not assigned	no_TF	no_TF	#N/A	noCluster	TRINITY_DN42026_c0_g1_i1.p1	777	4352	2713	3481	TRINITY_DN57894_c1_g1_i1.p1	771	956	1035	1156	816	1111	866	TRINITY_DN100357_c0_g1_i1.p1	762	937	1122	720	676	403	485	TRINITY_DN95960_c0_g2_i2.p1	732	3901	3071	2039	1932	1289	878	TRINITY_DN641_c0_g1_i1.p1	576	528	495	289	419	579	510	868	1180	899	TRINITY_DN35942_c0_g1_i2.p1	753	1330	1551	1521	TRINITY_DN12481_c0_g1_i2.p1	783	1105	979	1075	TRINITY_DN7322_c0_g1_i1.p1	774	2248	1972	1577	1	#N/A	#N/A	#N/A	#N/A	569.433	262.271	360.034	94.2376	108.007	109.648	59.5244	100.489	81.3093	74.6962	103.704	61.6119	65.1505	41.5979	53.7583	502.769	321.517	243.487	247.238	154.043	91.6369	52.9866	49.032	41.9858	49.8889	55.8586	51.4857	118.267	124.566	113.332	157.564	154.012	173.605	114.045	104.548	106.096	194.762	180.602	161.743	0	0	0	397.246	103.964	80.004	355.924	52.411	161.727	108.23	179.036	0	-0.882208	0.000410996	-0.943738	0.000161886	1.40249	3.551e-10	0.746723	0.00403769	0.843137	0.0013909
Bv8_196440_puch.t2	Protein modification.phosphorylation.TKL protein kinase superfamily.protein kinase (PERK)	protein kinase (PERK) (original description: none)	Protein modification	Protein modification	no_TF	no_TF	#N/A	noCluster	TRINITY_DN30213_c0_g1_i2.p1	624	19	26	11	TRINITY_DN57898_c0_g1_i2.p1	1044	78	71	76	83	84	78	TRINITY_DN50442_c0_g1_i1.p1	1002	69	52	52	111	48	58	TRINITY_DN92089_c0_g1_i3.p1	936	71	97	64	48	91	81	TRINITY_DN70741_c0_g1_i1.p1	531	16	28	17	14	19	18	29	29	15	TRINITY_DN37881_c0_g1_i1.p1	795	59	66	64	TRINITY_DN46665_c0_g1_i1.p1	1245	76	76	81	TRINITY_DN11812_c0_g1_i1.p1	1968	453	463	435	1	#N/A	#N/A	#N/A	#N/A	3.09559	3.12976	1.41667	5.67825	5.47172	5.32365	4.47133	5.61099	5.40843	4.18307	3.65505	3.38394	8.13544	3.76786	4.88899	7.15626	7.94201	5.97686	4.80379	8.50486	6.61144	1.74173	3.00857	2.67905	1.8082	1.98835	1.97114	4.28618	3.3208	2.05121	6.62044	6.20745	6.91897	4.93311	5.10431	5.0277	15.4356	16.6768	17.5468	0	0	0	2.54734	5.49121	3.74069	7.02505	1.92256	6.58229	5.02171	16.5531	0	1.71661	0.00375438	0.103776	1	1.24968	0.0128577	0.35852	0.618202	0.608347	0.281609
Bv3_065450_zowy.t1	Phytohormone action.signalling peptides.CRP (cysteine-rich-peptide) category.RALF/RALFL-peptide activity.RALF/RALFL-precursor polypeptide	RALF/RALFL precursor polypeptide (original description: none)	Phytohormone action	Phytohormone action	no_TF	no_TF	#N/A	noCluster	TRINITY_DN31197_c0_g1_i1.p1	372	70	58	113	TRINITY_DN57944_c1_g1_i1.p1	372	127	69	112	119	129	141	TRINITY_DN47057_c0_g1_i1.p1	372	69	90	36	46	60	56	TRINITY_DN86069_c0_g1_i2.p1	381	152	92	170	237	241	262	TRINITY_DN8067_c0_g1_i1.p1	378	247	236	90	176	239	288	73	105	116	TRINITY_DN34802_c0_g1_i1.p1	375	63	74	110	TRINITY_DN136_c0_g1_i1.p1	381	318	123	198	1	#N/A	#N/A	#N/A	#N/A	TRINITY_DN9685_c0_g1_i1.p1	381	164	127	80	19.1307	11.7113	24.4116	25.9467	14.9235	22.0177	17.9913	24.1828	27.438	11.2673	17.0395	6.31026	9.08115	12.6861	12.7146	37.6376	18.5054	39.0026	58.2696	55.3342	52.5368	37.7711	35.6219	19.924	31.9325	35.135	44.3036	15.1565	16.8903	22.2833	14.9869	14.7549	25.211	67.4495	26.9944	40.16	0	0	0	37.5734	26.2373	21.5178	18.4179	20.9626	11.539	31.7152	37.1237	18.3176	44.8679	0	28.4428	0.410311	0.290248	-0.600069	0.117156	-1.16631	0.000558424	-0.0735416	0.949847	0.500022	0.23833
Bv_006660_jkai.t1	not assigned.annotated	29 kDa ribonucleoprotein A, chloroplastic OS=Nicotiana sylvestris (sp|q08935|roc1_nicsy : 154.0)	Not assigned	Not assigned	no_TF	no_TF	#N/A	noCluster	TRINITY_DN34842_c0_g1_i1.p1	1020	1045	1603	1671	TRINITY_DN57951_c0_g1_i1.p1	885	1319	1095	1475	6598	4554	4502	TRINITY_DN37196_c0_g1_i1.p1	891	3760	1505	3218	3995	3666	2633	1	#N/A	#N/A	#N/A	#N/A	#N/A	#N/A	#N/A	TRINITY_DN32946_c0_g1_i1.p1	879	12168	8728	6809	7757	10005	9202	5440	6532	5616	TRINITY_DN41777_c0_g1_i2.p1	933	1643	2033	1031	TRINITY_DN6991_c0_g1_i2.p1	957	3781	3919	4217	TRINITY_DN6644_c0_g1_i2.p1	900	4073	3563	3327	TRINITY_DN23838_c0_g1_i5.p1	876	4010	4717	2948	104.158	118.047	131.655	113.272	99.5489	121.884	419.303	358.848	368.247	256.345	118.964	235.503	329.28	323.621	249.593	0	0	0	0	0	0	800.175	566.53	648.218	605.225	632.502	608.74	485.709	451.852	463.929	157.093	162.927	94.9742	319.28	342.418	340.522	303.474	280.628	293.457	399.578	423.84	344.871	117.953	111.568	203.604	0	615.489	138.331	334.073	292.52	389.43	0.620125	0.0148769	10.205	1.35899e-54	-2.51984	6.57015e-27	0.402779	0.112599	-0.811733	0.00100715
Bv3_066220_pzhu.t1	not assigned.annotated	Pentatricopeptide repeat-containing protein At2g22410, mitochondrial OS=Arabidopsis thaliana (sp|q9sjz3|pp169_arath : 405.0)	Not assigned	Not assigned	no_TF	no_TF	#N/A	noCluster	TRINITY_DN38224_c0_g1_i1.p1	1281	61	86	62	TRINITY_DN57966_c0_g1_i1.p1	711	33	36	26	35	17	18	TRINITY_DN48649_c1_g1_i1.p1	849	17	23	21	56	2	16	TRINITY_DN85924_c0_g1_i1.p1	807	20	30	42	19	43	65	TRINITY_DN5828_c0_g2_i1.p1	1803	126	97	84	60	86	88	84	164	66	1	#N/A	#N/A	#N/A	#N/A	TRINITY_DN19595_c0_g3_i1.p1	1035	89	125	133	TRINITY_DN29041_c0_g1_i1.p1	1818	38	60	52	TRINITY_DN15325_c0_g1_i1.p1	1140	56	35	21	4.84123	5.04279	3.88959	3.52748	4.07379	2.67424	2.76858	1.6674	1.83265	1.21634	1.908	1.61287	4.84402	0.185286	1.59174	2.33808	2.84893	4.5493	2.20546	4.66118	6.15356	4.03952	3.06954	3.89861	2.28227	2.65055	2.83809	3.65637	5.53079	2.65804	0	0	0	6.94906	10.0986	9.93035	1.40165	2.33946	2.27062	4.2879	2.41659	1.88776	4.5912	3.42517	1.57907	3.24544	2.5903	0	8.99268	2.00391	2.86409	-5.05587	0.000490729	-4.66032	0.00391692	-4.80133	0.00060435	-4.77842	0.0019598	-3.86089	0.0625474
Bv1_017230_wmjs.t1	Photosynthesis.calvin cycle.ribulose-1,5-bisphosphat carboxylase/oxygenase (RuBisCo) activity.RuBisCo assembly.auxiliary co-chaperone (CPN10)	CPN10 auxiliary co-chaperone involved in RuBisCo assembly (original description: none)	Photosynthesis	Calvin_cycle	no_TF	no_TF	#N/A	noCluster	TRINITY_DN37371_c0_g1_i1.p1	408	461	762	500	TRINITY_DN57986_c0_g1_i1.p1	408	2800	1651	2039	4525	5000	5228	TRINITY_DN47041_c0_g1_i1.p1	408	8488	4055	4682	19385	23852	15149	TRINITY_DN93921_c1_g1_i1.p1	408	1579	1778	1656	4908	4094	4501	TRINITY_DN75766_c0_g1_i1.p1	408	2426	5587	3173	2932	4005	3621	2328	3952	1870	TRINITY_DN28572_c0_g1_i1.p1	297	862	1153	909	TRINITY_DN9034_c0_g1_i1.p1	417	1252	1115	1291	1	#N/A	#N/A	#N/A	#N/A	TRINITY_DN21215_c1_g2_i1.p1	543	2525	2462	1556	114.872	140.287	98.4852	521.577	325.576	365.472	623.76	854.615	927.582	1263.74	699.984	748.271	3489.25	4598.18	3136.05	365.111	333.969	354.788	1126.84	877.787	842.822	343.705	781.296	650.783	492.851	545.477	516.068	447.805	588.973	332.809	258.912	290.275	263.049	242.63	223.579	239.245	0	0	0	405.904	356.885	293.659	117.881	404.208	904	351.29	518.132	270.745	235.152	0	352.149	1.59686	5.65645e-09	-0.183563	0.483511	-1.31618	4.07794e-08	-0.465381	0.0761815	-1.9598	2.47499e-13
Bv3_058450_fgoy.t1	not assigned.not annotated	no hits & (original description: none)	Not assigned not annotated	Not assigned not annotated	no_TF	no_TF	#N/A	noCluster	TRINITY_DN33175_c0_g1_i1.p1	360	192	282	294	TRINITY_DN57991_c0_g1_i1.p1	360	331	296	349	336	250	281	TRINITY_DN49392_c0_g1_i2.p1	360	270	411	366	242	132	211	TRINITY_DN84633_c0_g1_i3.p1	360	86	194	126	139	208	243	TRINITY_DN64372_c0_g1_i1.p1	360	351	440	240	322	378	353	319	506	258	TRINITY_DN35609_c0_g1_i1.p1	360	200	229	187	1	#N/A	#N/A	#N/A	#N/A	TRINITY_DN14094_c4_g2_i2.p1	360	393	376	300	TRINITY_DN26568_c1_g1_i3.p1	585	758	677	536	54.2217	58.8394	65.6305	69.8789	66.1538	70.8956	52.4923	48.4282	56.5042	45.5591	80.4075	66.2927	49.3672	28.8398	49.5038	22.5372	41.2985	30.5941	36.1686	50.5431	51.5692	56.3585	69.7345	55.7873	61.3431	58.3476	57.0179	69.5432	85.4647	52.0392	49.5598	47.5631	44.6445	0	0	0	73.2048	74.036	66.1536	113.103	91.0905	93.8949	59.5639	68.9761	64.0865	31.4766	58.9029	47.2558	0	71.1314	99.3629	0.0683575	0.737509	0.786313	0.000274223	-0.624987	0.00016651	-0.439917	0.0182471	-0.627184	0.000927478
Bv9_218990_qxcs.t1	not assigned.annotated	Uncharacterized protein At4g15970 OS=Arabidopsis thaliana (sp|p0c042|y4597_arath : 290.0)	Not assigned	Not assigned	no_TF	no_TF	#N/A	noCluster	TRINITY_DN49024_c0_g2_i2.p1	540	37	133	23	TRINITY_DN58003_c0_g1_i1.p1	1086	65	53	43	3	20	9	TRINITY_DN55094_c0_g3_i1.p1	1086	64	674	101	17	2	42	TRINITY_DN50335_c0_g1_i1.p1	1074	59	1351	330	0	0	2	1	#N/A	#N/A	#N/A	#N/A	#N/A	#N/A	#N/A	#N/A	#N/A	#N/A	TRINITY_DN37895_c0_g1_i2.p1	1089	93	113	63	TRINITY_DN16790_c0_g1_i5.p1	1086	951	1743	1404	TRINITY_DN13898_c3_g2_i4.p1	1113	2522	951	926	TRINITY_DN22515_c0_g1_i1.p1	1107	353	127	56	6.96599	18.5003	3.42291	4.54888	3.92656	2.89558	0.155364	1.28428	0.599915	3.57984	43.7107	6.06428	1.1496	0.144851	3.26647	5.18264	96.402	26.8583	0	0	0.14227	0	0	0	0	0	0	0	0	0	7.61828	7.75867	4.97212	70.7664	134.202	99.9058	151.949	60.568	66.0466	27.8348	9.03018	5.1841	9.62974	3.79034	17.7849	42.8143	0	6.78302	101.625	92.8547	14.0164	-0.131441	0.883992	-2.36783	0.00313269	5.59879	3.05648e-06	0.915318	0.340647	-1.45245	0.0785144
Bv4_086550_hiqq.t1	not assigned.annotated	Uncharacterized protein At4g28440 OS=Arabidopsis thaliana (sp|o49453|y4844_arath : 181.0)	Not assigned	Not assigned	no_TF	no_TF	#N/A	noCluster	TRINITY_DN23046_c0_g1_i1.p1	486	392	659	621	TRINITY_DN58021_c1_g2_i1.p1	681	391	373	447	395	362	318	TRINITY_DN52806_c0_g4_i2.p1	486	427	454	306	167	124	116	TRINITY_DN101806_c0_g1_i2.p1	489	365	419	337	368	248	235	TRINITY_DN66741_c0_g1_i1.p1	471	216	289	166	204	260	276	155	275	125	TRINITY_DN34191_c0_g1_i2.p1	486	459	551	320	TRINITY_DN15930_c1_g1_i2.p1	483	503	473	542	TRINITY_DN43154_c0_g1_i1.p1	483	464	389	349	1	#N/A	#N/A	#N/A	#N/A	82.002	101.852	102.687	43.6365	44.0684	48.0017	32.6219	37.07	33.8031	53.371	65.7926	41.0556	25.2352	20.0681	20.1595	70.4186	65.6659	60.2407	70.4949	44.3654	36.7152	26.5087	35.0086	29.4926	29.7044	30.6751	34.0743	25.8272	35.5018	19.2709	84.2516	84.7719	56.5903	84.1584	81.8855	86.7173	64.4199	57.09	57.3605	0	0	0	95.5138	45.2356	53.4064	65.4418	31.4846	75.2046	84.2537	59.6235	0	0.0534574	0.772945	0.394348	0.0225657	0.988677	1.81626e-09	0.832741	4.70925e-06	0.301259	0.0890282
Bv3_050120_cttz.t1	not assigned.not annotated	no hits & (original description: none)	Not assigned not annotated	Not assigned not annotated	no_TF	no_TF	#N/A	noCluster	1	#N/A				TRINITY_DN58028_c0_g1_i1.p1	636	282	291	266	106	144	124	TRINITY_DN49688_c1_g1_i5.p1	636	135	211	167	92	112	102	TRINITY_DN91216_c0_g1_i5.p1	627	300	285	230	195	281	247	TRINITY_DN16394_c0_g1_i1.p1	309	90	108	37	54	91	70	154	245	170	TRINITY_DN36234_c0_g1_i3.p1	636	155	193	154	TRINITY_DN1906_c0_g1_i1.p1	636	353	310	324	TRINITY_DN1083_c0_g1_i1.p1	636	117	58	47	TRINITY_DN18268_c0_g1_i1.p1	636	138	126	164	0	0	0	33.6987	36.813	30.5859	9.37363	15.7894	14.1137	12.8941	23.3659	17.1217	10.6232	13.851	13.5457	45.1395	34.8347	32.0649	29.1331	39.2049	30.0965	16.836	19.9417	10.02	11.9853	16.365	13.1728	39.1137	48.211	39.9488	21.7408	22.6901	20.811	44.8533	40.7565	39.3678	12.3361	6.46441	5.86645	18.9401	15.5939	26.4253	0	33.6992	17.7939	37.3464	13.841	21.7473	41.6592	8.22232	20.3198	7.665	3.41433e-21	-0.57934	0.0140775	0.273494	0.301099	-0.524898	0.0312533	0.0983076	0.78953
Bv2_037030_kstc.t1	Coenzyme metabolism.thiamine pyrophosphate biosynthesis.thiamine diphosphokinase	thiamine diphosphokinase (original description: none)	Coenzyme metabolism	Coenzyme metabolism	no_TF	no_TF	#N/A	noCluster	TRINITY_DN26208_c0_g2_i1.p1	807	96	117	104	TRINITY_DN58030_c1_g1_i1.p1	954	143	129	102	374	206	229	TRINITY_DN53662_c1_g1_i3.p1	615	173	118	105	92	98	71	TRINITY_DN96451_c1_g1_i2.p1	816	85	206	81	155	139	156	TRINITY_DN10955_c0_g1_i1.p1	876	161	164	102	87	104	96	121	192	149	TRINITY_DN29546_c0_g1_i1.p1	873	404	502	462	TRINITY_DN8852_c0_g1_i1.p1	906	269	272	252	TRINITY_DN14084_c2_g2_i1.p1	555	115	127	120	1	#N/A	#N/A	#N/A	#N/A	12.0941	10.8902	10.3567	11.3922	10.8795	7.81895	22.0487	15.0584	17.3766	17.0878	13.5134	11.1327	10.986	12.5335	9.75084	9.82726	19.3469	8.67689	17.7935	14.9014	14.6057	10.6237	10.6816	9.74367	6.81126	6.59725	6.37244	10.8405	13.3271	12.3508	41.2828	42.9958	45.4838	23.9939	25.1035	21.4944	13.8949	16.2207	17.1642	0	0	0	11.1136	10.0302	13.9113	12.617	6.59365	43.2541	23.5306	15.7599	0	2.34789	8.84996e-21	1.96603	4.36769e-16	2.04916	5.19253e-20	2.19864	1.32424e-17	1.43748	3.35701e-09
Bv1_002760_eowz.t1	not assigned.annotated	Pyridoxine/pyridoxamine 5-phosphate oxidase 2 OS=Arabidopsis thaliana (sp|q9zpy1|ppox2_arath : 282.0)	Not assigned	Not assigned	no_TF	no_TF	#N/A	noCluster	1	#N/A				TRINITY_DN58090_c1_g1_i2.p1	600	102	89	145	204	317	211	TRINITY_DN49585_c0_g1_i2.p1	600	221	208	188	231	174	210	TRINITY_DN94742_c1_g1_i4.p1	444	140	211	192	230	176	182	TRINITY_DN20366_c0_g2_i2.p1	600	146	177	123	91	142	153	150	204	158	TRINITY_DN40181_c0_g1_i1.p1	390	69	74	66	TRINITY_DN14471_c0_g1_i9.p1	594	264	253	275	TRINITY_DN12572_c1_g1_i9.p1	603	432	444	393	TRINITY_DN15944_c0_g1_i1.p1	651	156	169	184	0	0	0	12.9202	11.9345	17.6731	19.1222	36.8442	25.457	22.3746	24.4157	20.4312	28.274	22.8097	29.5615	29.7474	36.4195	37.7996	48.5248	34.6762	31.3167	14.0655	16.8314	17.1546	10.4017	13.1514	14.8279	19.6203	20.6737	19.1214	15.7829	14.1874	14.5448	35.9165	35.6145	35.7766	48.0414	52.1943	51.738	20.9173	20.4336	28.9648	0	14.1759	22.4072	34.6555	12.7936	14.8384	35.7692	50.6579	23.4386	7.11668	7.73751e-15	-1.0185	4.69169e-05	-0.243268	0.444115	0.168942	0.669313	-0.780792	0.00610084
Bv5_108590_gfqk.t1	RNA processing.tRNA modification.methylation.TRM9-TRM112 tRNA uridine-methyltransferase complex.component TRM112	component TRM112 of TRM9-TRM112 tRNA uridine-methyltransferase complex (original description: none)	RNA processing	RNA processing	no_TF	no_TF	#N/A	noCluster	TRINITY_DN32257_c0_g1_i1.p1	369	170	243	283	TRINITY_DN58094_c0_g1_i1.p1	369	276	208	403	276	192	170	TRINITY_DN54205_c0_g1_i1.p3	369	363	361	321	235	141	183	TRINITY_DN98821_c3_g6_i3.p1	369	174	271	208	328	417	434	TRINITY_DN20096_c1_g4_i1.p1	369	600	860	460	520	627	616	484	749	547	TRINITY_DN34116_c0_g1_i1.p1	369	229	309	248	TRINITY_DN5770_c0_g2_i1.p1	369	355	391	394	1	#N/A	#N/A	#N/A	#N/A	TRINITY_DN19925_c0_g1_i1.p1	369	360	272	229	46.8379	49.4654	61.6341	56.8464	45.3526	79.8685	42.067	36.2857	33.3503	59.7578	68.903	56.7239	46.77	30.0548	41.8874	44.4863	56.2831	49.2727	83.2658	98.8578	89.8567	93.9896	132.975	104.318	96.6472	94.4224	97.0718	102.94	123.422	107.64	55.3619	62.6136	57.7636	77.7461	88.6019	82.5132	0	0	0	85.1604	58.0207	63.5978	52.6458	60.6892	61.7949	50.014	96.0471	58.5797	82.9537	0	68.9263	0.557284	0.0066449	0.428771	0.0380062	-1.09991	3.53278e-11	0.0543556	0.839708	-0.268307	0.197675
Bv_001810_zdxq.t1	not assigned.annotated	E3 ubiquitin-protein ligase MIEL1 OS=Arabidopsis thaliana (sp|q8vzk0|miel1_arath : 499.0)	Not assigned	Not assigned	no_TF	no_TF	#N/A	noCluster	TRINITY_DN30663_c0_g1_i6.p1	804	400	665	541	TRINITY_DN58096_c0_g1_i3.p1	804	236	178	228	1740	1641	1447	TRINITY_DN56089_c1_g1_i6.p1	804	356	124	316	1191	1210	928	TRINITY_DN89179_c3_g2_i2.p1	804	277	457	443	1988	1907	1718	TRINITY_DN7383_c0_g1_i1.p1	804	1561	1386	885	801	1030	850	1943	2199	2322	1	#N/A	#N/A	#N/A	#N/A	TRINITY_DN6514_c0_g1_i2.p1	807	248	144	296	TRINITY_DN13021_c0_g1_i1.p1	567	16	13	11	TRINITY_DN51150_c0_g1_i1.p1	486	6	11	7	50.58	62.128	54.0757	22.3088	17.8127	20.7384	121.717	142.335	130.283	26.8973	10.8623	25.6282	108.788	118.372	97.4879	32.5033	43.5607	48.1634	231.622	207.489	163.25	112.228	98.3568	92.1115	68.3264	71.1893	61.4754	189.663	166.306	209.71	0	0	0	24.8345	14.9204	28.3447	1.89228	1.62524	1.54008	1.07765	1.78154	1.47603	55.5946	20.2866	21.1293	41.4091	66.9971	0	22.6999	1.68587	1.44507	-8.61599	2.50002e-28	-8.28214	8.29613e-25	-9.49141	4.00183e-51	-7.29971	2.1816e-15	-7.5342	2.77341e-17
Bv9_211980_jwoq.t1	Enzyme classification.EC_2 transferases.EC_2.1 transferase transferring one-carbon group	(R,S)-reticuline 7-O-methyltransferase OS=Papaver somniferum (sp|q6wuc2|7omt_papso : 268.0) & Enzyme classification.EC_2 transferases.EC_2.1 transferase transferring one-carbon group(50.2.1 : 252.5) (original description: none)	Enzyme classification	Enzyme classification	no_TF	no_TF	#N/A	noCluster	TRINITY_DN20259_c0_g2_i1.p1	750	8	33	36	TRINITY_DN58133_c0_g2_i1.p1	861	28	17	14	32	48	27	TRINITY_DN44419_c0_g2_i1.p2	774	37	20	24	14	8	5	TRINITY_DN99756_c0_g1_i1.p1	876	89	68	59	24	33	56	TRINITY_DN19255_c0_g2_i10.p2	1116	56	93	43	29	39	36	52	86	43	TRINITY_DN12850_c0_g1_i1.p1	912	19	17	19	1	#N/A	#N/A	#N/A	#N/A	TRINITY_DN3351_c0_g2_i1.p1	735	16	16	16	TRINITY_DN29513_c0_g1_i1.p1	675	8	14	11	1.08443	3.30502	3.85747	2.47158	1.58859	1.18911	2.09029	3.88775	2.27006	2.90385	1.8199	2.02189	1.32835	0.812962	0.545617	9.58494	5.94894	5.88731	2.56641	3.29542	4.88395	2.90054	4.75462	3.22427	1.78216	1.94193	1.87576	3.65684	4.68568	2.79781	1.85849	1.39377	1.79055	0	0	0	1.45976	1.54309	1.72809	1.03454	1.63254	1.67002	2.74897	1.74976	2.24855	7.1404	1.86662	1.68094	0	1.57698	1.4457	-0.290786	1	-1.81773	0.00980889	-0.93908	0.244017	0.0435269	1	-0.574365	0.775092
Bv7_177290_jsme.t1	Protein homeostasis.ubiquitin-proteasome system.ubiquitin-fold protein conjugation.RUB/NEDD8 conjugation (neddylation).ubiquitin-fold protein (RUB)	ubiquitin-fold protein (RUB) (original description: none)	Protein homeostasis	Protein homeostasis	no_TF	no_TF	AT1G23410.1	noCluster	TRINITY_DN32680_c0_g1_i1.p1	582	1422	2003	2471	TRINITY_DN58148_c1_g1_i1.p1	486	1766	1773	2027	1891	1586	1254	TRINITY_DN43657_c1_g1_i1.p1	378	1131	1124	1076	603	634	575	TRINITY_DN100619_c2_g1_i1.p1	510	1060	2011	1280	858	1161	1209	TRINITY_DN22834_c0_g1_i1.p1	450	2766	2337	1518	3016	3389	3355	1876	2716	2099	TRINITY_DN37908_c1_g1_i3.p1	483	1164	1522	1121	TRINITY_DN15741_c0_g1_i1.p1	465	3902	4190	4004	TRINITY_DN4224_c0_g1_i1.p1	471	2533	2219	1803	1	#N/A	#N/A	#N/A	#N/A	248.4	258.511	341.201	276.169	293.52	305.01	218.834	227.577	186.783	181.754	209.427	185.613	117.152	131.923	128.48	196.083	302.188	219.386	157.593	199.142	181.11	355.299	296.308	282.284	459.654	418.497	433.53	327.18	366.992	338.699	214.985	235.616	199.474	678.127	753.449	665.418	360.631	333.96	303.885	0	0	0	282.704	291.566	192.265	239.219	437.227	216.692	698.998	332.825	0	0.0212929	0.923602	0.0666781	0.74726	-1.08654	2.87147e-09	-0.325089	0.112266	-0.0253447	0.908849
Bv7_165290_fcau.t1	not assigned.annotated	Glutathione gamma-glutamylcysteinyltransferase 1 OS=Lotus japonicus (sp|q2tsc7|pcs1_lotja : 646.0)	Not assigned	Not assigned	no_TF	no_TF	#N/A	noCluster	1	#N/A				TRINITY_DN58169_c0_g1_i1.p1	1533	73	75	63	62	35	32	TRINITY_DN43576_c0_g1_i1.p1	1554	95	86	97	71	40	32	TRINITY_DN54938_c0_g1_i1.p1	564	5	11	7	10	15	16	TRINITY_DN55264_c0_g1_i1.p1	684	10	11	7	6	9	6	10	10	3	TRINITY_DN39920_c0_g1_i1.p1	741	45	38	28	TRINITY_DN6891_c0_g1_i1.p1	1401	31	137	93	TRINITY_DN28746_c0_g1_i1.p1	1509	37	43	69	TRINITY_DN66311_c0_g1_i1.p1	792	22	28	28	0	0	0	3.61911	3.93627	3.00535	2.27462	1.59216	1.51107	3.71353	3.89767	4.07013	3.35532	2.02456	1.73923	0.836362	1.49468	1.0849	1.66089	2.32656	2.16734	0.845082	0.917559	0.856384	0.601599	0.731173	0.510075	1.14739	0.888961	0.318477	5.41746	3.83444	3.24764	1.78813	8.17665	5.12977	1.64423	2.01993	3.6299	2.4247	2.78274	3.62298	0	3.52024	3.89377	1.13865	0.614282	4.16652	5.03152	2.43135	2.94348	5.3105	0.000129149	1.95068	0.0218986	2.03644	0.00830365	0.336531	0.679833	-0.0914232	1
Bv1_023310_kgmn.t1	not assigned.annotated	High mobility group B protein 3 OS=Arabidopsis thaliana (sp|p93047|hmgb3_arath : 147.0)	Not assigned	Not assigned	no_TF	no_TF	#N/A	noCluster	TRINITY_DN2476_c0_g1_i1.p1	438	9842	17276	15206	TRINITY_DN58170_c0_g1_i2.p1	438	16337	11820	13678	19812	17780	13527	TRINITY_DN48942_c0_g1_i1.p1	438	8297	9275	8307	9429	6374	6314	TRINITY_DN93281_c0_g1_i3.p1	438	7761	11468	11737	9067	10177	12123	TRINITY_DN20098_c7_g1_i1.p1	438	11030	12867	7863	9197	11805	10439	20786	17364	20442	TRINITY_DN36484_c0_g1_i1.p1	438	8676	10982	6626	TRINITY_DN17739_c1_g1_i6.p1	336	4508	6377	5383	TRINITY_DN14440_c1_g1_i2.p1	372	14856	13630	11623	1	#N/A	#N/A	#N/A	#N/A	2284.46	2962.72	2789.98	2834.78	2171.25	2283.73	2543.98	2830.86	2235.65	1150.7	1491.41	1236.68	1580.95	1144.61	1217.56	1671.66	2006.54	2342.35	1939.14	2032.58	2114.57	1455.65	1676.1	1502.24	1440.07	1497.7	1385.87	3724.46	2410.54	3388.93	1767.04	1874.75	1300.19	1084.23	1586.97	1238.05	2677.99	2597.23	2480.33	0	0	0	2679.06	2429.92	1292.93	2006.85	1441.22	1647.33	1303.08	2585.18	0	-0.309933	0.076413	-0.0998494	0.568563	-0.153776	0.319592	-0.460883	0.00851272	0.149015	0.397516
Bv6_130520_mgwj.t1	not assigned.annotated	Thaumatin-like protein 1 OS=Arabidopsis thaliana (sp|a0a1p8b554|thlp1_arath : 276.0)	Not assigned	Not assigned	no_TF	no_TF	#N/A	noCluster	TRINITY_DN21775_c0_g1_i1.p1	465	14	25	15	TRINITY_DN58184_c0_g1_i2.p1	483	20	20	29	56	37	49	TRINITY_DN50479_c0_g1_i1.p1	1002	57	35	59	283	643	177	TRINITY_DN97325_c0_g1_i1.p1	990	3	2	27	127	176	183	TRINITY_DN46591_c0_g1_i1.p1	363	8	9	9	3	5	2	14	18	21	TRINITY_DN37359_c0_g2_i1.p1	633	50	43	15	TRINITY_DN6994_c1_g1_i1.p1	1032	29	23	31	TRINITY_DN4125_c0_g1_i1.p1	1017	74	47	32	1	#N/A	#N/A	#N/A	#N/A	3.0609	4.03839	2.59238	3.14705	3.33157	4.39084	6.52079	5.34214	7.34388	3.45558	2.46013	3.83947	20.7417	50.4736	14.9198	0.285884	0.154821	2.38395	12.0168	15.5517	14.1222	1.27391	1.4146	2.07473	0.566796	0.765415	0.320378	3.02683	3.01512	4.20074	7.04641	5.07927	2.03665	2.27088	1.86355	2.32132	4.87933	3.27593	2.49783	0	0	0	3.23056	3.62315	3.25173	0.941553	0.550863	4.72078	2.15192	3.55103	0	0.918913	0.155222	2.36828	0.0079242	1.74737	0.00776375	0.471342	0.544862	0.334361	0.840238
Bv5_107660_qtii.t1	not assigned.annotated	Cadmium-induced protein AS8 OS=Arabidopsis thaliana (sp|p42735|cdi8_arath : 105.0)	Not assigned	Not assigned	no_TF	no_TF	#N/A	noCluster	TRINITY_DN35613_c0_g1_i2.p1	639	322	460	394	TRINITY_DN58186_c0_g1_i5.p1	441	143	139	112	254	180	178	TRINITY_DN56364_c0_g3_i3.p1	498	282	163	217	121	99	105	TRINITY_DN96594_c4_g1_i1.p1	465	227	289	306	309	342	349	TRINITY_DN583_c0_g1_i1.p1	474	750	764	495	689	729	758	226	390	203	TRINITY_DN38972_c0_g1_i2.p1	495	109	122	136	TRINITY_DN12725_c0_g1_i1.p2	348	74	92	82	TRINITY_DN11403_c0_g1_i4.p1	477	140	169	146	1	#N/A	#N/A	#N/A	#N/A	51.2306	54.0728	49.5514	24.6444	25.3596	18.5727	32.3932	28.4639	29.2185	34.3981	23.0524	28.413	17.8436	15.6361	17.8082	46.055	47.6299	57.5225	62.2479	64.339	57.3402	91.4614	91.9628	87.3883	99.6903	85.464	92.9886	37.4194	50.0294	31.0979	19.6437	18.4286	23.6136	17.1842	22.1056	18.2091	19.6815	25.1146	24.2979	0	0	0	51.6183	22.8589	28.6212	50.4025	92.7143	20.5619	19.1663	23.0313	0	-0.921526	9.27645e-05	-1.09097	2.80983e-06	-2.43367	1.44095e-39	-0.0464355	0.934578	-0.669392	0.00939671
Bv6_143800_rucm.t1	Vesicle trafficking.Coat protein I (COPI) coatomer machinery.trafficking regulation.regulatory protein (p24-delta)	p24-delta COPI trafficking regulator protein (original description: none)	Vesicle trafficking	Vesicle trafficking	no_TF	no_TF	#N/A	noCluster	TRINITY_DN28246_c0_g1_i1.p1	648	350	303	274	TRINITY_DN58221_c0_g1_i2.p1	756	526	543	488	662	556	664	TRINITY_DN50746_c0_g1_i2.p1	642	592	731	500	222	194	309	TRINITY_DN88536_c0_g1_i1.p1	696	284	641	338	362	421	433	TRINITY_DN53808_c0_g1_i1.p1	642	351	453	233	347	416	378	583	879	651	TRINITY_DN23010_c0_g1_i1.p1	702	203	224	180	1	#N/A	#N/A	#N/A	#N/A	TRINITY_DN46870_c0_g1_i1.p1	642	722	569	534	TRINITY_DN23612_c2_g1_i2.p1	642	418	528	296	54.9121	35.1228	33.981	52.8792	57.7888	47.2057	49.2488	51.2877	63.5804	56.0145	80.1936	50.7835	25.3948	23.7678	40.652	38.4957	70.5803	42.4499	48.7212	52.9144	47.5298	31.6029	40.2588	30.3702	37.0686	36.0074	34.237	71.2689	83.2516	73.6308	25.7965	23.8587	22.0376	0	0	0	75.4139	62.8254	66.0299	56.8333	64.735	47.2487	41.3386	52.6246	62.3305	50.5086	35.771	23.8976	0	68.0897	56.2723	-0.38726	0.119201	-0.870875	0.000189635	-0.831916	9.43156e-05	-1.03091	5.61285e-06	-1.56447	7.47186e-13
Bv4_073020_jyyz.t1	not assigned.annotated	Cinnamoyl-CoA reductase 1 OS=Arabidopsis thaliana (sp|q9s9n9|ccr1_arath : 280.0)	Not assigned	Not assigned	no_TF	no_TF	#N/A	noCluster	TRINITY_DN69850_c0_g1_i1.p1	873	662	1446	595	TRINITY_DN58229_c1_g2_i1.p1	525	37	18	11	44	20	21	TRINITY_DN44983_c0_g1_i2.p1	504	7	35	6	40	27	196	TRINITY_DN85903_c0_g1_i1.p1	792	338	781	1007	360	401	177	1	#N/A	#N/A	#N/A	#N/A	#N/A	#N/A	#N/A	#N/A	#N/A	#N/A	TRINITY_DN30509_c0_g1_i1.p1	549	95	140	80	TRINITY_DN18937_c0_g3_i1.p1	846	491	381	551	TRINITY_DN4722_c0_g1_i1.p1	810	1040	1216	569	TRINITY_DN28994_c1_g1_i1.p1	768	247	211	344	77.0936	124.416	54.7726	5.35628	2.75854	1.53225	4.7136	2.65663	2.89559	0.843687	4.89097	0.776262	5.82848	4.21361	32.8461	40.262	75.572	111.141	42.5791	44.2915	17.074	0	0	0	0	0	0	0	0	0	15.4366	19.0674	12.5241	46.9016	37.6571	50.3309	86.0989	106.416	55.765	28.0735	21.6253	45.9019	85.4274	3.21569	2.17031	75.6582	0	15.6761	44.9632	82.7599	31.8669	-2.05406	3.64701e-07	-2.07324	3.48589e-07	6.79409	5.8417e-16	2.34273	4.77713e-05	2.61127	2.67668e-05
Bv9_220330_apay.t1	Phytohormone action.gibberellin.biosynthesis.gibberellin 3-oxidase	gibberellin 3-oxidase (original description: none)	Phytohormone action	Phytohormone action	no_TF	no_TF	#N/A	noCluster	TRINITY_DN97009_c0_g1_i1.p1	846	28	34	21	TRINITY_DN58232_c0_g1_i2.p1	849	181	73	84	179	100	327	TRINITY_DN50813_c0_g1_i2.p1	849	134	51	82	31	73	19	TRINITY_DN96719_c0_g1_i1.p1	1113	26	23	15	335	242	552	TRINITY_DN75276_c0_g2_i1.p1	1119	118	92	40	78	113	88	24	25	70	TRINITY_DN3418_c0_g1_i1.p1	1113	46	61	19	1	#N/A	#N/A	#N/A	#N/A	TRINITY_DN6803_c0_g1_i1.p1	1122	277	689	415	TRINITY_DN17786_c0_g1_i1.p1	1122	59	80	25	3.36482	3.01877	1.99485	16.2029	6.918	7.23549	11.8578	8.21397	27.8815	9.58763	4.23077	6.29787	2.68151	6.76296	1.89019	2.20385	1.58368	1.17805	28.1948	19.0205	37.8905	6.09546	4.69089	2.99128	4.78054	5.61154	4.5729	1.68325	1.35847	4.54236	3.68693	4.09799	1.46719	0	0	0	16.5553	43.5295	29.3623	4.59008	5.61225	2.28339	2.79281	10.1188	6.70542	1.65519	4.98833	3.08404	0	29.8157	4.16191	0.518403	0.653663	1.03429	0.333295	-0.897101	0.160257	-1.57194	0.0114889	-1.29351	0.0326242
Bv5_107980_ophq.t1	Protein modification.phosphorylation.TKL protein kinase superfamily.receptor-like protein kinase (RLCK-XIII)	receptor-like protein kinase (RLCK-XIII) (original description: none)	Protein modification	Protein modification	no_TF	no_TF	#N/A	noCluster	TRINITY_DN91767_c0_g1_i1.p1	816	24	18	21	TRINITY_DN58240_c0_g1_i2.p1	873	42	33	40	16	17	14	TRINITY_DN45602_c0_g1_i1.p1	846	20	50	18	32	8	11	TRINITY_DN66750_c0_g1_i2.p1	312	8	5	8	5	8	12	TRINITY_DN56949_c0_g1_i1.p1	1068	27	42	28	71	79	91	35	106	35	TRINITY_DN4418_c0_g1_i1.p1	369	5	8	11	1	#N/A	#N/A	#N/A	#N/A	TRINITY_DN42927_c0_g1_i1.p1	873	24	19	9	TRINITY_DN24189_c0_g1_i1.p1	1101	111	164	235	2.99017	1.65693	2.06819	3.65642	3.04134	3.35075	1.03078	1.35799	1.16089	1.43606	4.16253	1.38736	2.77783	0.743774	1.0982	2.41902	1.22815	2.24132	1.50119	2.24304	2.93842	1.46133	2.24375	2.19388	4.55931	4.11045	4.9546	2.57195	6.03495	2.37963	1.20877	1.62106	2.56209	0	0	0	1.84351	1.54276	0.818394	8.80029	11.7246	21.8733	2.23843	3.3495	2.32865	1.96283	4.54146	1.79731	0	1.40155	14.1327	0.0819686	1	0.0674696	1	-1.08584	0.197865	-0.753231	0.471248	-0.526794	0.780627
Bv9_212710_qsjg.t1	not assigned.not annotated	no hits & (original description: none)	Not assigned not annotated	Not assigned not annotated	no_TF	no_TF	#N/A	noCluster	TRINITY_DN39564_c0_g1_i2.p1	738	169	352	349	TRINITY_DN58248_c0_g1_i1.p1	690	387	644	364	445	493	346	TRINITY_DN51907_c0_g1_i1.p1	750	478	422	480	422	272	373	TRINITY_DN93466_c1_g1_i4.p1	765	633	535	581	674	610	704	TRINITY_DN55456_c0_g1_i1.p1	708	977	1155	730	780	975	967	1283	1716	1200	TRINITY_DN34821_c0_g1_i2.p1	684	290	338	399	TRINITY_DN17828_c0_g1_i3.p1	549	222	216	208	TRINITY_DN10093_c0_g1_i2.p1	741	336	373	337	1	#N/A	#N/A	#N/A	#N/A	23.2812	35.8268	38.0041	42.6268	75.0935	38.5788	36.2719	49.8263	36.2998	38.7151	39.6286	41.7318	41.3216	28.5252	42.0055	78.0631	53.5954	66.3871	82.5311	69.7541	70.3069	79.7657	93.0778	86.2812	75.5568	76.5253	79.4204	142.22	147.375	123.073	37.8219	36.9485	50.1355	32.6781	32.8984	29.2782	30.4068	35.6819	36.1032	0	0	0	32.3707	52.0997	40.0252	66.0152	77.1675	41.6353	31.6182	34.064	0	0.769405	0.00270039	-0.468977	0.0467622	-1.25133	1.07051e-09	-0.213954	0.414758	-0.13538	0.601978
Bv8_192210_tktu.t1	Protein homeostasis.ubiquitin-proteasome system.ubiquitin-fold protein conjugation.ubiquitin conjugation (ubiquitylation).ubiquitin-ligase E3 activities.RING-domain E3 ligase activities.RING-H2-class E3 ligase	RING-H2-class E3 ligase (original description: none)	Protein homeostasis	Protein homeostasis	no_TF	no_TF	#N/A	noCluster	TRINITY_DN35769_c0_g1_i1.p1	435	33	30	62	TRINITY_DN58326_c0_g1_i1.p1	1062	73	47	62	257	193	192	TRINITY_DN57454_c3_g1_i2.p1	1023	91	55	56	199	170	186	TRINITY_DN96141_c1_g1_i1.p1	888	104	52	94	57	57	66	TRINITY_DN76902_c0_g1_i1.p1	648	161	189	103	141	203	185	16	50	19	1	#N/A	#N/A	#N/A	#N/A	TRINITY_DN14122_c0_g1_i1.p1	1401	260	186	441	TRINITY_DN8067_c0_g1_i1.p1	1431	470	389	312	TRINITY_DN19400_c0_g1_i1.p1	618	84	107	81	7.71258	5.18029	11.4542	5.22419	3.56073	4.26937	13.6103	12.6734	13.0874	5.40356	3.78656	3.56944	14.2858	13.0706	15.3566	11.049	4.48771	9.25303	6.01286	5.61517	5.67829	14.3617	16.6412	13.3011	14.923	17.4082	16.601	1.93781	4.69174	2.12908	0	0	0	14.9973	11.1011	24.3251	22.0246	19.2694	17.3081	11.8646	13.6281	13.4317	8.11567	4.35143	4.25318	8.26326	16.3108	0	16.8078	19.534	12.9748	-5.85869	4.85249e-07	-5.97367	1.21726e-07	-7.07123	1.86671e-17	-5.11249	0.000245587	-5.22659	0.000245587
Bv9_203660_eijp.t1	Phytohormone action.brassinosteroid.perception and signal transduction.receptor complex.receptor kinase regulator protein (MSBP)	brassinosteroid receptor kinase regulator protein (MSBP) (original description: none)	Phytohormone action	Phytohormone action	no_TF	no_TF	#N/A	noCluster	TRINITY_DN46695_c0_g1_i3.p1	594	104	126	146	TRINITY_DN58369_c0_g1_i2.p1	720	123	112	189	110	75	102	TRINITY_DN51357_c0_g1_i5.p1	525	56	78	61	20	15	25	TRINITY_DN86055_c0_g1_i3.p1	720	106	165	115	179	162	198	TRINITY_DN18699_c1_g2_i2.p1	720	152	160	103	84	132	106	166	256	193	TRINITY_DN35937_c0_g1_i5.p1	531	70	88	73	TRINITY_DN17272_c0_g1_i2.p1	333	37	34	42	1	#N/A	#N/A	#N/A	#N/A	TRINITY_DN26732_c0_g1_i6.p1	525	107	178	70	17.8001	15.9333	19.7527	12.9835	12.5156	19.1967	8.5925	7.26423	10.2552	6.47952	10.4639	7.57631	2.79767	2.24726	4.02198	13.8892	17.5625	13.9616	23.2884	19.6827	21.0097	12.203	12.679	11.971	8.00127	10.1877	8.56076	18.0943	21.6195	19.4643	11.7599	12.3915	11.8156	8.97913	8.53744	9.74672	0	0	0	17.7904	26.6871	13.6638	17.8287	14.8986	8.17324	15.1378	8.91657	11.989	9.08776	0	19.3804	-0.168995	0.67285	-0.135562	0.824844	-0.109293	0.75813	-0.207023	0.577587	0.35677	0.367385
Bv1_019050_yxkt.t1	Protein biosynthesis.ribosome biogenesis.small ribosomal subunit (SSU).SSU proteome.component RPS18	component RPS18 of SSU proteome (original description: none)	Protein biosynthesis	Protein biosynthesis	no_TF	no_TF	AT4G09800.1	noCluster	TRINITY_DN38342_c0_g1_i1.p1	459	2606	3914	3322	TRINITY_DN58373_c0_g1_i2.p1	459	2782	2266	2456	7747	2929	6395	TRINITY_DN48856_c0_g1_i1.p1	558	12227	7246	8546	8471	5091	6240	TRINITY_DN100120_c1_g1_i1.p1	459	1723	4066	2577	3601	4884	8078	TRINITY_DN53601_c0_g1_i1.p1	459	8994	12118	6348	8198	8898	8929	7505	12937	5337	TRINITY_DN31309_c0_g1_i1.p1	459	3007	3532	2345	TRINITY_DN6226_c0_g1_i1.p1	459	3385	3503	4204	1	#N/A	#N/A	#N/A	#N/A	TRINITY_DN27498_c2_g1_i1.p1	420	26	23	35	577.213	640.516	581.631	460.644	397.203	391.302	949.249	445.007	1008.57	1331.07	914.58	998.656	1114.88	717.613	944.516	354.141	678.874	490.762	734.902	930.817	1344.55	1132.65	1506.31	1157.31	1224.92	1077.24	1131.17	1283.23	1713.8	844.302	584.416	575.367	439.095	595.967	638.146	707.788	0	0	0	5.40363	4.31041	8.53989	599.787	416.383	1081.43	507.926	1144.44	532.959	647.301	0	6.08464	0.223253	0.273263	0.279182	0.170623	-1.46736	2.90428e-15	0.456574	0.0257291	-1.24542	9.74057e-10
Bv8_192620_dads.t1	Solute transport.carrier-mediated transport.MFS superfamily.SP family.monosaccharide transporter (STP)	monosaccharide transporter (STP) (original description: none)	Solute transport	Solute transport	no_TF	no_TF	#N/A	noCluster	1	#N/A				TRINITY_DN58404_c0_g1_i1.p1	1026	413	278	321	239	244	212	TRINITY_DN60859_c0_g1_i5.p1	1398	136	644	219	63	41	180	TRINITY_DN96732_c1_g1_i1.p1	1668	1120	3694	1606	137	241	86	TRINITY_DN15635_c0_g1_i1.p1	1557	93	176	80	68	101	92	267	257	283	TRINITY_DN39612_c0_g1_i2.p1	786	255	340	271	TRINITY_DN9560_c0_g1_i2.p1	1560	1064	1604	2748	TRINITY_DN10803_c0_g1_i1.p1	1560	1885	1948	1394	TRINITY_DN25682_c0_g1_i2.p1	1560	2505	1739	2391	0	0	0	30.5931	21.8003	22.8799	13.1012	16.5845	14.9577	5.90943	32.4441	10.2147	3.30948	2.30674	10.8749	63.3469	169.721	84.1625	7.69385	12.6393	3.93903	3.45262	6.44943	4.2996	2.99525	3.60468	3.43588	13.4583	10.0365	13.1981	28.9414	32.344	29.633	55.118	85.9751	136.127	81.0282	88.5161	70.937	140.167	87.7436	157.068	0	25.0911	16.1894	105.743	3.34527	30.3061	92.4068	80.1604	128.326	8.14382	1.69982e-18	-1.56556	1.51005e-05	2.59021	6.684e-11	0.380042	0.342122	0.757801	0.057079
Bv3_048310_gdqt.t1	Protein biosynthesis.ribosome biogenesis.large ribosomal subunit (LSU).LSU proteome.component RPL23	component RPL23 of LSU proteome component (original description: none)	Protein biosynthesis	Protein biosynthesis	no_TF	no_TF	AT3G04400.1	noCluster	TRINITY_DN36650_c0_g1_i2.p1	423	2277	3216	2716	TRINITY_DN58409_c0_g1_i1.p1	471	3790	3184	3430	8496	5204	7013	TRINITY_DN46457_c0_g1_i1.p1	528	11384	7544	9394	13617	9315	10758	1	#N/A	#N/A	#N/A	#N/A	#N/A	#N/A	#N/A	TRINITY_DN13635_c0_g1_i1.p1	423	9372	13141	7317	6911	8525	8359	9721	14287	8230	TRINITY_DN34797_c0_g1_i2.p1	423	1495	2089	1795	TRINITY_DN12675_c0_g1_i2.p1	423	3695	3791	4343	TRINITY_DN12631_c0_g1_i1.p1	423	5361	7235	7276	TRINITY_DN25459_c0_g2_i3.p1	540	3346	3265	3233	547.265	571.081	516.001	611.56	543.898	532.562	1014.5	770.508	1077.85	1309.71	1006.29	1160.12	1893.97	1387.62	1720.9	0	0	0	0	0	0	1280.7	1772.5	1447.5	1120.5	1119.92	1149.09	1803.59	2053.71	1412.77	315.284	369.262	364.714	705.912	749.387	793.419	849.874	1212.43	1365.48	540.871	475.915	613.543	544.782	562.673	1158.71	0	1129.84	349.754	749.573	1142.6	543.443	-0.233612	0.274389	11.5604	4.37854e-94	-2.18489	1.82474e-27	-0.573731	0.00713514	-1.94059	2.82528e-19
Bv7_164660_zdti.t1	Protein homeostasis.protein quality control.Hsp90 chaperone system.Hsp90-co-chaperone (P23)	Hsp90-co-chaperone (P23) (original description: none)	Protein homeostasis	Protein homeostasis	no_TF	no_TF	#N/A	noCluster	TRINITY_DN18238_c0_g1_i1.p1	789	4122	3888	4029	TRINITY_DN58409_c1_g1_i1.p1	477	2505	2209	2361	3589	2323	2976	1	#N/A	#N/A	#N/A	#N/A	#N/A	#N/A	#N/A	TRINITY_DN91583_c0_g1_i1.p1	522	2246	3189	2278	2746	2936	4586	TRINITY_DN63914_c0_g1_i1.p1	507	2411	3381	1484	1957	2483	2236	2619	3817	1808	TRINITY_DN38616_c0_g1_i2.p1	525	2128	2788	2006	TRINITY_DN29836_c0_g1_i1.p1	483	1821	2021	1846	TRINITY_DN4161_c0_g1_i1.p1	537	3025	2764	2337	TRINITY_DN10598_c0_g1_i2.p1	555	3440	3876	2600	531.136	370.144	410.375	399.126	372.6	361.971	423.169	339.619	451.639	0	0	0	0	0	0	405.922	468.186	381.463	492.775	492.025	671.198	274.881	380.482	244.936	264.725	272.146	256.45	405.41	457.776	258.943	361.588	397.073	328.398	304.677	349.874	295.351	377.746	364.856	345.477	541.037	549.707	480.08	437.218	377.899	0	418.524	264.44	362.353	316.634	362.693	523.608	0.13119	0.413901	-0.00813978	0.965662	0.0765599	0.579175	0.0435584	0.791597	11.4084	3.6808e-122
Bv6_133210_uykq.t1	Protein homeostasis.ubiquitin-proteasome system.ubiquitin-fold protein conjugation.ubiquitin conjugation (ubiquitylation).ubiquitin-ligase E3 activities.RING-domain E3 ligase activities.RING-H2-class E3 ligase	RING-H2-class E3 ligase (original description: none)	Protein homeostasis	Protein homeostasis	no_TF	no_TF	#N/A	noCluster	TRINITY_DN37341_c1_g1_i1.p1	789	879	4755	2704	TRINITY_DN58411_c0_g2_i2.p1	699	2512	1805	2554	382	380	461	TRINITY_DN48306_c0_g1_i2.p1	699	1264	1154	1399	49	91	42	TRINITY_DN94480_c0_g2_i1.p1	693	234	324	313	297	256	313	TRINITY_DN22380_c0_g1_i1.p1	693	585	463	295	226	305	328	110	127	209	TRINITY_DN35122_c0_g1_i1.p1	699	2561	2936	1272	TRINITY_DN425_c0_g1_i1.p1	693	1800	1542	1064	1	#N/A	#N/A	#N/A	#N/A	TRINITY_DN21478_c0_g1_i1.p1	699	2205	1836	1159	113.263	452.684	275.417	273.126	207.762	267.202	30.7359	37.9112	47.742	109.846	116.275	130.505	5.14808	10.2397	5.07494	31.8556	35.83	39.4803	40.146	32.3153	34.5063	48.7952	38.1193	35.6218	22.366	24.4568	27.522	12.4574	11.1432	21.8991	326.839	314.062	156.401	209.902	186.056	118.648	0	0	0	275.355	206.745	169.918	280.455	249.363	118.875	35.722	24.7816	265.767	171.535	0	217.339	0.292021	0.392042	3.06616	7.61671e-16	2.71302	4.52504e-20	0.179258	0.601064	0.930783	0.0073187
Bv5_109290_sntq.t1	Cell wall organisation.lignin.monolignol biosynthesis.caffeoyl-CoA 3-O-methyltransferase (CCoA-OMT)	caffeoyl-CoA 3-O-methyltransferase (CCoA-OMT) (original description: none)	Cell wall organisation	Cell wall organisation	no_TF	no_TF	#N/A	noCluster	1	#N/A				TRINITY_DN58416_c0_g1_i1.p1	759	302	222	292	555	406	367	TRINITY_DN49810_c0_g1_i1.p1	759	507	300	367	338	235	225	TRINITY_DN98258_c2_g2_i1.p1	846	234	337	259	430	458	403	TRINITY_DN75592_c0_g1_i1.p1	855	252	357	229	194	248	217	252	376	267	TRINITY_DN36378_c0_g1_i1.p1	855	276	352	223	TRINITY_DN8360_c0_g1_i3.p1	861	454	575	651	TRINITY_DN15234_c0_g1_i1.p1	864	1294	1338	1305	TRINITY_DN26109_c0_g1_i1.p1	861	568	849	458	0	0	0	30.2403	23.533	28.1344	41.1254	37.3031	35.0027	40.577	27.8379	31.5291	32.704	24.3527	25.038	26.0945	30.5277	26.7608	47.6121	47.3583	36.3933	17.0368	23.8232	22.4128	15.5614	16.1183	14.7582	23.1314	26.7399	22.6756	28.7968	30.7832	22.4165	42.6117	55.8416	58.4294	100.431	109.774	119.903	57.5846	77.6148	54.5124	0	27.3026	33.3147	27.7943	15.4793	27.3322	52.2942	110.036	63.2373	7.992	6.87313e-25	0.173354	0.578653	0.289764	0.231965	0.104803	0.727603	-0.483944	0.0498682
Bv5_106910_zuuh.t1	not assigned.not annotated	no hits & (original description: none)	Not assigned not annotated	Not assigned not annotated	no_TF	no_TF	#N/A	noCluster	TRINITY_DN6717_c0_g1_i1.p1	513	296	110	212	TRINITY_DN58423_c0_g1_i1.p1	456	393	390	471	389	558	428	1	#N/A	#N/A	#N/A	#N/A	#N/A	#N/A	#N/A	TRINITY_DN96755_c1_g1_i2.p1	510	539	249	496	151	104	306	TRINITY_DN20977_c3_g1_i3.p1	450	1419	1881	707	1197	1501	1549	173	234	324	TRINITY_DN35973_c0_g2_i1.p1	450	402	421	222	TRINITY_DN40628_c0_g1_i1.p1	513	268	144	268	TRINITY_DN4884_c0_g1_i1.p1	447	273	111	78	TRINITY_DN22394_c0_g1_i2.p1	447	565	247	338	58.6609	16.1063	33.2108	65.5011	68.8122	75.5358	47.9782	85.3355	67.9447	0	0	0	0	0	0	99.7062	37.4166	85.0121	27.7348	17.8388	45.8393	182.274	238.492	131.472	182.429	185.354	200.16	30.1717	31.6186	52.2813	79.6921	69.953	42.4003	42.2176	23.4713	40.3711	40.9548	17.6025	13.8523	110.332	43.494	77.4894	35.9927	69.9497	0	74.0449	189.314	64.0151	35.3534	24.1365	77.1052	1.22342	0.0021183	-0.059947	0.869107	-1.83917	1.45311e-07	-0.0378659	0.939317	8.89786	5.46018e-23
Bv8_192900_ktya.t1	Solute transport.carrier-mediated transport.MFS superfamily.anion transporter (Fabaceae-N70)	anion transporter (Fabaceae-N70) (original description: none)	Solute transport	Solute transport	no_TF	no_TF	#N/A	noCluster	TRINITY_DN30790_c0_g1_i1.p1	1695	34	36	288	TRINITY_DN58429_c0_g1_i1.p1	1401	19	15	31	120	62	53	TRINITY_DN40304_c0_g1_i1.p1	597	8	14	13	8	11	12	TRINITY_DN98766_c3_g2_i3.p1	1482	21	98	67	932	764	925	1	#N/A	#N/A	#N/A	#N/A	#N/A	#N/A	#N/A	#N/A	#N/A	#N/A	TRINITY_DN37283_c0_g1_i2.p1	1608	170	193	123	TRINITY_DN46110_c0_g1_i1.p1	495	15	3	5	TRINITY_DN10088_c0_g1_i1.p1	1497	292	313	335	TRINITY_DN16010_c0_g1_i2.p1	1716	366	332	236	2.03931	1.59534	13.6547	1.03071	0.861428	1.61816	4.81728	3.08613	2.73851	0.81401	1.65162	1.4199	0.984106	1.44924	1.69772	1.33683	5.06772	3.95181	58.9097	45.0969	47.6849	0	0	0	0	0	0	0	0	0	9.43115	8.97445	6.57427	2.44885	0.506768	0.780581	13.0801	14.8211	17.7647	18.6177	15.2286	14.0938	5.76314	1.1701	1.29518	3.45212	0	8.32662	1.2454	15.222	15.98	0.918699	0.0866509	1.43577	0.00941241	5.89544	6.4862e-11	2.80368	3.46972e-05	2.39058	0.000336122
Bv5_118320_zcmy.t1	not assigned.annotated	Protein THYLAKOID ASSEMBLY 8, chloroplastic OS=Arabidopsis thaliana (sp|q9lvw6|tha8_arath : 178.0)	Not assigned	Not assigned	no_TF	no_TF	#N/A	noCluster	TRINITY_DN40585_c0_g1_i1.p1	792	215	336	350	TRINITY_DN58447_c0_g1_i1.p1	738	417	288	369	511	240	380	TRINITY_DN50117_c0_g1_i2.p1	678	500	325	391	58	67	44	TRINITY_DN79939_c1_g1_i1.p1	738	180	188	205	146	548	565	1	#N/A	#N/A	#N/A	#N/A	#N/A	#N/A	#N/A	#N/A	#N/A	#N/A	TRINITY_DN27944_c0_g1_i3.p1	780	625	692	477	TRINITY_DN48893_c0_g1_i1.p1	879	408	479	389	TRINITY_DN6706_c0_g1_i1.p1	798	672	560	462	TRINITY_DN28691_c0_g1_i6.p1	909	605	383	249	27.5987	31.8666	35.5143	42.9438	31.398	36.5651	38.9425	22.6786	37.2738	44.7976	33.7607	37.604	6.28238	7.7726	5.48128	23.0102	19.5225	24.281	18.5317	64.9569	58.4897	0	0	0	0	0	0	0	0	0	71.4804	66.3358	52.5596	37.5101	45.5658	34.1991	56.4697	49.7443	45.9593	58.0969	33.1646	28.0717	31.6599	36.9689	38.7208	22.2712	0	63.4586	39.0917	50.7244	39.7777	1.39873	6.17712e-10	1.69776	3.28232e-12	8.80285	4.39824e-64	0.880187	7.10221e-05	0.507172	0.0245801
Bv4_075030_shqh.t1	Enzyme classification.EC_2 transferases.EC_2.7 transferase transferring phosphorus-containing group	Wall-associated receptor kinase-like 2 OS=Arabidopsis thaliana (sp|q7x8c5|waklb_arath : 338.0) & Enzyme classification.EC_2 transferases.EC_2.7 transferase transferring phosphorus-containing group(50.2.7 : 123.1) (original description: none)	Enzyme classification	Enzyme classification	no_TF	no_TF	#N/A	noCluster	TRINITY_DN50020_c2_g1_i5.p1	1140	819	1204	406	TRINITY_DN58457_c0_g1_i3.p1	519	130	100	115	15	17	36	TRINITY_DN50720_c0_g1_i1.p1	645	0	32	3	40	6	193	TRINITY_DN97745_c2_g4_i7.p1	2088	551	4312	511	76	81	99	TRINITY_DN17124_c0_g1_i3.p2	678	46	51	38	20	42	30	47	68	62	TRINITY_DN43189_c0_g1_i2.p1	432	68	67	49	TRINITY_DN18860_c0_g1_i8.p1	1974	1288	1485	1861	1	#N/A	#N/A	#N/A	#N/A	TRINITY_DN65964_c0_g1_i1.p1	372	3	9	6	73.0388	79.3311	28.6208	19.0369	15.5024	16.2042	1.62549	2.28424	5.02125	0	3.4942	0.303284	4.55435	0.731666	25.273	24.8957	158.264	21.3924	3.40959	3.39356	3.62236	3.92178	4.29178	4.69008	2.02308	3.44234	2.57294	5.44045	6.09843	6.64011	14.0419	11.5965	9.74857	52.7285	62.9031	72.8539	0	0	0	0.703946	1.90432	1.65288	60.3302	16.9145	1.26583	68.1841	2.67945	11.7957	62.8285	0	1.42038	-1.96011	0.000383569	-2.24268	5.15639e-05	1.43757	0.0133317	-0.413966	0.515055	2.94249	0.00032834
Bv6_146890_tznx.t1	not assigned.annotated	GDSL esterase/lipase At3g26430 OS=Arabidopsis thaliana (sp|q9lin2|gdl53_arath : 507.0)	Not assigned	Not assigned	no_TF	no_TF	#N/A	noCluster	TRINITY_DN78386_c0_g1_i1.p1	450	2	13	6	TRINITY_DN58458_c0_g1_i1.p1	468	20	6	18	18	50	39	TRINITY_DN129086_c0_g1_i1.p1	537	1	19	7	2	0	0	TRINITY_DN88358_c1_g1_i1.p1	1218	18	33	8	36	77	122	TRINITY_DN74409_c0_g1_i1.p1	1245	72	56	39	60	44	71	49	23	70	TRINITY_DN3315_c0_g1_i1.p1	897	26	25	12	TRINITY_DN11431_c0_g1_i1.p1	1212	168	211	239	TRINITY_DN40317_c0_g1_i1.p1	1203	114	95	105	1	#N/A	#N/A	#N/A	#N/A	0.451848	2.16996	1.07152	3.24792	1.0315	2.8127	2.16315	7.45049	6.03248	0.11312	2.49193	0.849985	0.273515	0	0	1.39421	2.07635	0.574132	2.76869	5.53025	7.65243	3.34286	2.56635	2.62133	3.30517	1.96389	3.3161	3.08882	1.1233	4.08265	2.58573	2.08394	1.14979	11.2017	14.557	15.2387	6.3546	5.59778	6.9288	0	0	0	1.23111	2.36404	1.15168	1.34823	2.86172	1.93982	13.6658	6.29373	0	0.978099	0.343937	0.672129	0.753999	-0.800241	0.33927	-0.170868	1	0.517301	1
Bv1_018400_ynnt.t1	not assigned.annotated	Probable plastid-lipid-associated protein 11, chloroplastic OS=Arabidopsis thaliana (sp|o81304|pap11_arath : 263.0)	Not assigned	Not assigned	no_TF	no_TF	#N/A	noCluster	TRINITY_DN36925_c0_g1_i1.p2	321	145	211	151	TRINITY_DN58470_c0_g1_i2.p1	681	504	692	532	407	608	428	TRINITY_DN50406_c1_g1_i6.p1	603	276	266	235	166	143	111	1	#N/A	#N/A	#N/A	#N/A	#N/A	#N/A	#N/A	TRINITY_DN34998_c0_g1_i1.p1	702	1160	1232	859	1237	1347	1348	611	813	762	TRINITY_DN40342_c0_g1_i3.p1	720	188	260	684	TRINITY_DN18206_c4_g2_i2.p1	675	2137	2059	1691	TRINITY_DN4261_c0_g1_i1.p1	675	701	688	413	TRINITY_DN21031_c0_g1_i5.p1	675	357	863	428	45.9238	49.3741	37.8036	56.2476	81.7569	57.1296	33.6129	62.2611	45.496	27.8039	31.0686	25.4119	20.217	18.6526	15.5476	0	0	0	0	0	0	95.5159	100.132	102.396	120.849	106.626	111.658	68.3079	70.4194	78.8191	23.2931	27.0009	81.6492	255.845	255.062	193.595	69.6408	72.2508	48.5714	46.1664	100.635	64.979	44.3671	65.0447	28.0948	0	113.045	43.9811	234.834	63.4876	70.5933	0.422579	0.210501	8.60414	1.45703e-24	-1.52459	2.21525e-07	-0.423902	0.202052	0.488842	0.161069
Bv1_017190_dtad.t1	not assigned.not annotated	no hits & (original description: none)	Not assigned not annotated	Not assigned not annotated	no_TF	no_TF	#N/A	noCluster	1	#N/A				TRINITY_DN58484_c0_g1_i2.p1	555	357	331	363	559	363	392	TRINITY_DN47902_c0_g1_i2.p1	555	570	353	245	679	461	381	TRINITY_DN94615_c4_g1_i1.p1	558	476	714	686	985	836	885	TRINITY_DN33933_c0_g1_i1.p1	555	1154	1530	921	769	981	1002	645	1046	602	TRINITY_DN25751_c0_g2_i1.p1	555	388	460	375	TRINITY_DN2655_c0_g1_i1.p1	555	401	414	337	TRINITY_DN7824_c0_g1_i1.p1	555	889	877	776	TRINITY_DN25423_c1_g1_i5.p1	555	987	777	782	0	0	0	48.8873	47.9845	47.8311	56.6471	45.6115	51.1293	62.3873	44.796	28.7846	89.8468	65.3325	57.9817	80.4778	98.0616	107.463	165.356	131.061	121.17	120.19	157.288	138.865	95.0267	98.2222	104.982	91.2081	114.598	78.762	62.3649	61.9729	58.072	58.3886	62.3735	46.9235	107.413	112.012	110.995	155.234	110.197	144.393	0	48.2343	45.3226	95.3341	99.4102	60.8033	55.8952	110.14	136.608	9.14466	2.88125e-42	-0.451027	0.0429913	-1.24971	1.59066e-10	0.438457	0.0661943	0.228056	0.376143
Bv4_076700_edqg.t1	RNA processing.pre-mRNA splicing.U2-type-intron-specific major spliceosome.U4/U6 U5 small nuclear ribonucleoprotein particle (snRNP).protein factor (SNU23)	protein factor SNU23 of U4/U6 U5 small nuclear ribonucleoprotein particle (snRNP) (original description: none)	RNA processing	RNA processing	no_TF	no_TF	#N/A	noCluster	TRINITY_DN46312_c2_g1_i1.p1	612	305	508	398	TRINITY_DN58494_c0_g2_i4.p1	612	408	272	295	454	442	377	TRINITY_DN46540_c0_g1_i1.p1	612	358	326	332	345	233	346	TRINITY_DN96160_c0_g2_i1.p1	351	115	186	144	199	217	239	TRINITY_DN54908_c0_g1_i1.p1	612	520	521	311	380	478	467	374	593	377	TRINITY_DN34594_c0_g1_i3.p1	612	252	301	243	TRINITY_DN10036_c0_g1_i1.p1	612	409	359	506	1	#N/A	#N/A	#N/A	#N/A	TRINITY_DN28472_c0_g1_i1.p1	612	356	430	313	50.6668	62.3496	52.2628	50.6675	35.7588	35.2507	41.7218	50.3653	44.593	35.5341	37.5166	35.3732	41.3994	29.9451	47.7511	30.9097	40.6107	35.8612	53.1086	54.0822	52.0209	49.1142	48.5717	42.5241	42.5838	43.4021	44.3715	47.9608	58.9172	44.7305	36.7325	36.7749	34.1258	54.0068	49.0496	63.8929	0	0	0	50.7762	55.3041	52.4115	55.0931	40.559	36.1413	35.7939	43.4525	35.8778	55.6498	0	52.8306	-0.216569	0.269929	0.202559	0.359544	-0.615917	0.000271267	-0.0716492	0.800331	-0.202312	0.327442
Bv7_161800_ikho.t1	Phytohormone action.cytokinin.biosynthesis.cytokinin phosphoribohydrolase	cytokinin phosphoribohydrolase (original description: none)	Phytohormone action	Phytohormone action	no_TF	no_TF	#N/A	noCluster	TRINITY_DN31734_c1_g1_i2.p1	657	99	108	242	TRINITY_DN58496_c0_g2_i4.p1	657	191	136	316	149	188	156	TRINITY_DN47414_c0_g1_i1.p1	702	64	76	43	10	21	18	TRINITY_DN88730_c0_g3_i1.p1	321	26	4	10	15	10	18	TRINITY_DN18446_c0_g1_i2.p1	657	98	185	97	83	134	137	63	27	33	TRINITY_DN33372_c0_g1_i1.p1	657	97	139	151	TRINITY_DN2750_c0_g1_i1.p1	366	69	14	79	TRINITY_DN231_c0_g1_i1.p1	651	65	134	95	1	#N/A	#N/A	#N/A	#N/A	15.3195	12.3475	29.6013	22.0947	16.6548	35.1737	12.755	19.9551	17.1884	5.53805	7.6249	3.9941	1.04614	2.3529	2.16568	7.64138	0.95497	2.7231	4.37729	2.72519	4.28405	8.62215	16.0658	12.3547	8.66413	11.3337	12.1253	7.52561	2.49883	3.64722	13.1707	15.8193	19.7533	15.2351	3.19845	16.6801	6.69548	14.5909	11.5845	0	0	0	19.0894	24.6411	5.71901	3.77315	10.7077	16.2478	11.7046	10.957	0	0.183267	0.676984	2.26319	2.2913e-05	0.215632	0.59078	-0.486316	0.23731	1.31073	0.00628619
Bv_012400_afmc.t1	Cytoskeleton organisation.microfilament network.actin polymerisation.actin capping protein heterodimer.component beta	component beta of actin capping protein heterodimer (original description: none)	Cytoskeleton organisation	Cytoskeleton organisation	no_TF	no_TF	#N/A	noCluster	TRINITY_DN18523_c0_g1_i1.p1	819	323	430	422	TRINITY_DN58553_c0_g1_i3.p1	771	300	240	281	551	421	435	TRINITY_DN51051_c0_g1_i3.p1	771	478	388	417	880	822	826	TRINITY_DN89794_c0_g1_i3.p1	771	143	153	178	369	382	343	TRINITY_DN53075_c0_g1_i1.p1	771	435	477	306	355	410	402	450	632	440	TRINITY_DN35786_c0_g1_i2.p1	771	250	310	292	TRINITY_DN19453_c3_g6_i1.p1	792	119	120	142	TRINITY_DN3781_c0_g1_i1.p1	771	270	248	253	1	#N/A	#N/A	#N/A	#N/A	40.0953	39.4372	41.4085	29.5725	25.0451	26.6531	40.1935	38.0792	40.8424	37.6606	35.4433	35.267	83.8213	83.8569	90.4867	17.4979	15.208	20.1806	44.8323	43.3421	33.9881	32.6129	35.2989	33.2119	31.5781	29.5504	30.3187	45.8062	49.8427	41.4392	28.9259	30.0638	32.5505	12.1422	12.6692	13.8553	23.4833	22.8011	26.0496	0	0	0	40.3137	27.0902	36.1237	17.6288	30.4824	30.5134	12.8889	24.1113	0	0.000297214	1	0.985642	9.5734e-05	-0.359499	0.0552971	0.275103	0.226729	-0.433587	0.0354504
Bv9_216470_enpi.t1	not assigned.not annotated	no hits & (original description: none)	Not assigned not annotated	Not assigned not annotated	no_TF	no_TF	#N/A	noCluster	TRINITY_DN14753_c0_g1_i1.p1	357	137	130	212	TRINITY_DN58554_c0_g1_i1.p1	354	360	291	318	108	84	55	TRINITY_DN34825_c0_g1_i1.p1	354	192	140	192	110	47	125	TRINITY_DN77450_c0_g1_i2.p2	354	140	221	150	89	41	39	TRINITY_DN70434_c0_g1_i1.p1	357	341	296	192	264	247	172	31	31	35	TRINITY_DN35213_c0_g1_i4.p1	360	417	533	384	TRINITY_DN8287_c0_g1_i1.p1	360	354	499	326	TRINITY_DN24735_c0_g1_i1.p1	360	1118	3186	2856	1	#N/A	#N/A	#N/A	#N/A	39.0146	27.3525	47.7231	77.2894	66.1387	65.6932	17.1585	16.5477	11.247	32.9467	27.8537	35.366	22.82	10.4428	29.824	37.3103	47.8436	37.0388	23.5508	10.1317	8.41682	55.2129	47.3065	45.0049	50.7163	38.447	28.0155	6.81491	5.27998	7.11891	103.332	110.704	91.6763	79.4653	115.902	69.9791	208.252	627.337	629.782	0	0	0	38.0301	69.7071	32.0554	40.7309	39.0596	101.904	88.4488	488.457	0	1.82465	4.09304e-08	1.52204	4.2179e-06	0.917003	0.000731281	0.651596	0.0410609	1.4518	1.7572e-05
Bv6_154290_drgk.t1	Protein modification.protein folding.protein folding catalyst (Cyclophilin)	protein folding catalyst (original description: none)	Protein modification	Protein modification	no_TF	no_TF	#N/A	noCluster	1	#N/A				TRINITY_DN58561_c0_g1_i2.p1	705	227	200	221	275	206	230	TRINITY_DN53533_c0_g1_i6.p1	705	177	197	193	92	95	102	TRINITY_DN103067_c4_g5_i1.p1	456	88	110	100	65	107	143	TRINITY_DN20606_c1_g2_i5.p1	309	596	436	320	339	391	401	661	633	747	TRINITY_DN36533_c0_g1_i4.p1	768	100	132	163	TRINITY_DN10323_c0_g1_i2.p1	684	142	109	106	TRINITY_DN15984_c0_g1_i1.p1	684	355	272	274	TRINITY_DN28734_c4_g1_i2.p1	681	135	213	129	0	0	0	24.4713	22.8248	22.9245	21.9383	20.3769	23.6165	15.251	19.6804	17.8507	9.58351	10.5988	12.22	18.2063	18.4868	19.1692	13.3527	20.5268	23.9584	111.492	80.5054	86.6599	75.2408	70.3157	75.4614	167.884	124.562	175.54	11.6156	12.8514	18.2413	16.7768	13.3249	11.9758	34.8034	28.1884	31.8001	17.3041	24.6191	19.4123	0	23.4069	17.594	18.6208	73.6726	14.2361	14.0258	31.5973	20.4451	7.05976	1.33522e-13	-0.185157	0.638979	-2.82176	2.04408e-39	-0.606184	0.0561954	-0.491584	0.153605
Bv4_080100_rmky.t1	not assigned.not annotated	no hits & (original description: none)	Not assigned not annotated	Not assigned not annotated	no_TF	no_TF	#N/A	noCluster	TRINITY_DN29353_c0_g1_i1.p1	582	50	20	36	TRINITY_DN58664_c0_g1_i1.p1	579	2	2	51	407	524	848	TRINITY_DN50324_c0_g1_i1.p1	591	558	20	127	1985	1901	1536	TRINITY_DN180647_c0_g1_i1.p1	573	870	108	564	2486	2743	333	TRINITY_DN76138_c0_g1_i1.p1	570	1307	1879	989	620	1015	1053	4429	6567	3013	TRINITY_DN43380_c1_g1_i1.p1	372	8	12	35	TRINITY_DN34854_c0_g1_i1.p1	411	7	1	2	TRINITY_DN7859_c0_g1_i1.p1	534	45	30	44	1	#N/A	#N/A	#N/A	#N/A	8.73417	2.58124	4.97096	0.262526	0.277918	6.44152	39.5344	63.1122	106.022	57.3536	2.38342	14.0121	246.66	252.997	219.514	143.241	14.4445	86.0387	406.411	418.767	44.3993	132.543	188.083	145.194	74.5983	98.9521	107.422	609.814	700.537	383.829	1.91844	2.41199	8.08637	1.37636	0.203447	0.376047	5.65094	3.98233	6.54103	0	0	0	5.42879	2.32732	24.583	81.2415	93.6574	4.13893	0.651952	5.39143	0	0.0495421	1	-4.08608	1.63586e-06	-5.10313	1.97087e-09	0.925358	0.445364	-2.76754	0.00107128
Bv_013290_doyg.t2	Solute transport.carrier-mediated transport.APC superfamily.potassium cation transporter (HAK/KUP/KT)	potassium cation transporter (HAK/KUP/KT) (original description: none)	Solute transport	Solute transport	no_TF	no_TF	#N/A	noCluster	1	#N/A				TRINITY_DN58678_c0_g1_i2.p1	2259	490	231	202	491	268	232	TRINITY_DN46856_c0_g1_i1.p1	2259	210	195	183	86	92	72	TRINITY_DN82296_c0_g1_i1.p1	765	11	33	18	22	12	9	TRINITY_DN18155_c0_g1_i3.p1	1539	156	204	116	172	174	196	318	326	278	TRINITY_DN33261_c0_g1_i1.p1	1008	20	18	67	TRINITY_DN6589_c0_g1_i4.p1	2262	135	86	183	TRINITY_DN11196_c1_g1_i1.p1	2223	709	535	379	TRINITY_DN18830_c0_g1_i1.p1	2373	161	79	39	0	0	0	16.4854	8.22738	6.53931	12.2243	8.27331	7.43444	5.64699	6.07961	5.28229	2.79581	3.20327	2.692	1.35655	3.30588	2.05674	2.69389	1.37221	0.89881	5.85923	7.56291	6.30734	7.66482	6.28267	7.40553	16.2164	12.8801	13.1166	1.76999	1.33521	5.71272	4.82301	3.17906	6.2519	21.3873	17.0597	13.5342	5.92229	2.62041	1.68423	0	10.4174	5.66963	2.23972	7.11768	2.93931	4.75132	17.3271	3.40897	4.82308	0.00201706	0.565115	0.457122	-1.46373	0.0029716	-1.6796	0.002552	-1.10422	0.0782382
Bv9_220830_qsmq.t1	not assigned.annotated	Regulator of telomere elongation helicase 1 homolog OS=Oryza sativa subsp. japonica (sp|a0a0p0v4r0|rtel1_orysj : 206.0)	Not assigned	Not assigned	no_TF	no_TF	#N/A	noCluster	TRINITY_DN8735_c0_g1_i1.p1	630	12	9	23	TRINITY_DN58687_c0_g1_i1.p1	2241	59	23	36	116	71	75	TRINITY_DN49715_c0_g1_i3.p1	2184	60	72	42	52	23	27	TRINITY_DN98097_c0_g2_i5.p1	729	16	16	28	33	54	49	TRINITY_DN10464_c0_g2_i1.p1	1656	34	55	21	36	49	24	31	48	17	1	#N/A	#N/A	#N/A	#N/A	TRINITY_DN34170_c0_g1_i1.p1	1788	50	53	40	TRINITY_DN1607_c0_g1_i1.p1	2721	210	255	251	TRINITY_DN8253_c0_g1_i1.p1	1071	16	18	7	1.93649	1.07306	2.93392	2.00092	0.825756	1.17478	2.91122	2.20941	2.42268	1.66883	2.32187	1.25396	1.74854	0.828317	1.04417	2.0706	1.682	3.35737	4.24039	6.47989	5.13518	1.18679	1.89496	1.06117	1.49092	1.64426	0.842732	1.46916	1.76246	0.745422	0	0	0	2.25985	2.47857	1.7288	5.17535	6.64308	7.32284	1.30404	1.32289	0.669795	1.98116	1.33382	1.74822	2.36999	1.32597	0	2.15574	6.38042	1.09891	-3.89933	0.0626303	-4.22777	0.0156935	-3.65829	0.0521548	-3.49795	0.125156	-3.99802	0.0626303
Bv4_091250_ujch.t1	not assigned.not annotated	no hits & (original description: none)	Not assigned not annotated	Not assigned not annotated	no_TF	no_TF	#N/A	noCluster	1	#N/A				TRINITY_DN58693_c0_g1_i1.p1	978	577	456	535	950	648	676	TRINITY_DN53295_c0_g1_i2.p1	978	729	612	594	974	698	859	TRINITY_DN93791_c1_g1_i1.p1	978	374	680	493	711	789	799	TRINITY_DN75510_c0_g1_i1.p1	978	1047	1004	804	653	813	788	1808	1948	1983	TRINITY_DN37295_c0_g1_i1.p1	1083	973	1230	733	TRINITY_DN17758_c1_g1_i4.p1	975	795	827	868	TRINITY_DN1904_c0_g1_i1.p1	921	640	705	564	TRINITY_DN17459_c0_g1_i2.p1	1290	1282	1247	906	0	0	0	44.8392	37.5139	40.0047	54.6316	46.2058	50.0362	45.2796	44.0727	39.6036	73.1385	56.1356	74.1845	36.0775	53.285	44.0633	68.1004	70.5732	62.4158	61.8818	58.5723	68.7929	45.7917	46.194	46.8518	145.086	121.112	147.23	80.1468	84.9207	58.1707	65.893	70.9241	68.7968	46.5983	54.2609	48.6132	86.748	76.0881	71.9734	0	40.7859	42.9853	44.4753	46.2792	74.4127	68.538	49.8241	78.2698	9.43162	3.98044e-61	0.938926	7.66982e-07	0.153543	0.335511	0.967206	4.21672e-07	0.592671	0.00231223
Bv8_182670_eagm.t1	not assigned.annotated	Protein yippee-like At5g53940 OS=Arabidopsis thaliana (sp|q9fn32|yipl7_arath : 165.0)	Not assigned	Not assigned	no_TF	no_TF	#N/A	noCluster	TRINITY_DN32452_c0_g1_i1.p1	384	583	627	643	TRINITY_DN58800_c0_g1_i3.p1	387	484	447	607	338	466	347	TRINITY_DN44617_c0_g1_i4.p1	387	280	477	289	426	279	330	TRINITY_DN92611_c5_g1_i3.p1	384	241	345	224	273	248	208	TRINITY_DN2819_c0_g2_i1.p1	387	180	199	135	153	147	159	302	312	359	TRINITY_DN29756_c0_g1_i1.p1	384	277	339	386	TRINITY_DN11118_c0_g1_i3.p1	384	502	394	581	1	#N/A	#N/A	#N/A	#N/A	TRINITY_DN17507_c0_g1_i4.p1	384	181	168	95	154.352	122.647	134.568	95.0506	92.9313	114.703	49.1207	83.9722	64.9076	43.9502	86.809	48.6939	80.8397	56.7041	72.0214	59.2092	68.853	50.9901	66.5963	56.4965	41.3827	26.8854	29.3386	29.191	27.1139	21.1077	23.8905	61.2439	49.021	67.3592	64.3503	66.0093	86.3942	105.645	85.7942	116.923	0	0	0	41.1442	34.4364	25.3528	137.189	100.895	59.8177	59.6841	24.0374	72.2513	102.787	0	33.6445	-0.513524	0.00869582	0.484544	0.0211697	1.17725	2.15406e-09	-0.369264	0.0687183	0.104185	0.596903
Bv8_199720_fwfj.t1	not assigned.annotated	Peroxidase 3 OS=Arabidopsis thaliana (sp|o23044|per3_arath : 422.0)	Not assigned	Not assigned	no_TF	no_TF	#N/A	noCluster	TRINITY_DN45260_c1_g1_i1.p1	1005	511	425	1003	TRINITY_DN58803_c0_g1_i1.p1	993	1693	1700	1869	1350	817	1198	TRINITY_DN52589_c0_g1_i2.p1	993	4150	4428	3093	151	271	348	TRINITY_DN95854_c0_g2_i5.p1	981	2466	1340	455	864	379	99	TRINITY_DN54483_c0_g1_i1.p1	990	747	1895	888	738	1106	963	326	611	447	TRINITY_DN40412_c1_g1_i1.p1	996	704	895	655	TRINITY_DN488_c0_g1_i1.p1	975	292	164	368	1	#N/A	#N/A	#N/A	#N/A	TRINITY_DN24145_c0_g1_i1.p1	981	206	75	79	51.6927	31.7647	80.204	129.577	137.742	137.644	76.4616	57.3764	87.3342	253.871	314.062	203.104	11.1674	21.4655	29.5998	237.152	104.682	40.5426	82.5019	33.7965	7.70998	43.6154	109.212	75.0593	51.125	62.0803	56.5627	25.8434	37.5271	32.7858	63.0543	67.1893	56.5211	24.2022	14.0648	29.1673	0	0	0	18.3299	6.01773	8.25261	54.5538	134.988	257.012	127.459	56.5893	62.2549	22.4781	0	10.8667	0.602387	0.148857	-0.852564	0.0352098	-0.367425	0.322698	-1.01276	0.0124934	-2.22666	6.58866e-08
Bv8_190360_mmfa.t1	Protein modification.disulfide bond formation.mitochondrion.sulfhydryl oxidase (ERV1)	sulfhydryl oxidase (ERV1) (original description: none)	Protein modification	Protein modification	no_TF	no_TF	#N/A	noCluster	TRINITY_DN45379_c1_g1_i3.p1	567	200	290	277	TRINITY_DN58838_c0_g2_i3.p1	570	179	153	157	249	206	161	TRINITY_DN50491_c1_g1_i3.p1	630	202	186	287	181	217	192	TRINITY_DN92554_c2_g3_i1.p1	567	153	207	198	187	251	242	TRINITY_DN20414_c0_g1_i1.p1	558	549	496	382	430	532	555	600	700	462	TRINITY_DN38286_c0_g1_i14.p1	567	212	268	222	TRINITY_DN40513_c0_g1_i1.p1	567	292	268	289	1	#N/A	#N/A	#N/A	#N/A	TRINITY_DN17321_c0_g1_i1.p1	600	179	217	128	35.8609	38.4182	39.2607	23.867	21.5964	20.1429	24.5688	25.203	20.4469	19.4771	20.7936	29.7049	21.0991	27.092	25.7407	25.4573	27.9783	30.5247	30.8942	38.7251	32.6076	56.8713	50.716	57.287	52.8502	52.9799	57.8359	84.3886	76.2786	60.1203	33.3545	35.3418	33.651	41.6175	39.5225	39.3884	0	0	0	26.0413	28.4675	21.8621	37.8466	21.8688	23.3252	27.9868	54.5553	34.1158	40.1761	0	25.457	0.251572	0.233819	0.483151	0.0324018	-0.968066	2.18261e-09	0.742885	0.00153132	0.354294	0.157355
Bv9_216080_huct.t1	not assigned.annotated	PI-PLC X domain-containing protein At5g67130 OS=Arabidopsis thaliana (sp|q93xx5|y5713_arath : 398.0)	Not assigned	Not assigned	no_TF	no_TF	#N/A	noCluster	TRINITY_DN12416_c0_g1_i1.p1	642	28	6	30	TRINITY_DN58841_c0_g1_i2.p1	840	20	4	5	106	105	134	TRINITY_DN49987_c0_g1_i1.p1	1206	189	63	102	29	28	64	TRINITY_DN99880_c1_g1_i12.p1	1197	172	137	97	379	244	248	TRINITY_DN12325_c0_g2_i1.p1	1341	22	64	31	51	76	52	28	58	11	TRINITY_DN38680_c0_g3_i4.p1	1230	193	257	177	TRINITY_DN33991_c0_g1_i1.p2	411	5	5	3	TRINITY_DN28012_c0_g1_i1.p1	1215	15	17	47	1	#N/A	#N/A	#N/A	#N/A	4.43402	0.702001	3.75532	1.80955	0.38313	0.435299	7.09718	8.71707	11.5479	9.51982	3.67918	5.51493	1.76594	1.82613	4.4822	13.5562	8.77124	7.08348	29.6595	17.8319	15.8287	0.948306	2.72301	1.93446	2.60828	3.14933	2.25483	1.63869	2.62989	0.595631	13.9976	15.623	12.3679	0.983116	1.01723	0.56407	0.827874	0.991814	3.07083	0	0	0	2.96378	0.875994	6.23798	9.80364	2.67081	13.9962	0.854807	1.63017	0	2.58517	6.96226e-08	0.704104	0.0562801	2.27834	6.22468e-08	3.91582	1.90862e-10	0.958016	0.034623
Bv8_190350_qmcx.t1	not assigned.not annotated	no hits & (original description: none)	Not assigned not annotated	Not assigned not annotated	no_TF	no_TF	#N/A	noCluster	1	#N/A				TRINITY_DN58843_c0_g1_i2.p1	513	112	183	171	75	102	121	TRINITY_DN33965_c0_g1_i2.p1	531	156	244	157	264	189	282	TRINITY_DN72424_c0_g1_i2.p1	492	67	169	63	89	100	61	TRINITY_DN4703_c0_g1_i1.p1	540	98	105	64	63	95	99	104	129	111	TRINITY_DN31380_c0_g1_i1.p1	525	131	177	110	TRINITY_DN10705_c0_g1_i4.p1	483	86	116	125	TRINITY_DN10984_c0_g2_i4.p1	483	314	230	234	TRINITY_DN28734_c3_g1_i1.p1	483	168	215	125	0	0	0	16.5929	28.7012	24.3767	8.22248	13.8657	17.0744	17.8461	32.3633	19.2794	36.512	27.9955	44.8553	12.8473	26.3243	11.193	16.9451	17.7802	9.47222	10.4903	11.0941	9.91774	8.00127	9.77606	10.6606	15.1149	14.5256	14.926	22.2594	25.2087	18.0079	14.3889	20.0818	19.9994	43.5945	33.755	38.4595	30.3615	35.0374	26.5214	0	23.2236	23.1629	16.7882	9.4793	21.8253	18.1567	38.603	30.6401	7.66964	3.14644e-21	0.575798	0.0378706	0.83161	0.0025714	0.0139668	1	-0.274346	0.359119
Bv7_177710_jrmq.t1	not assigned.annotated	Probable acylpyruvase FAHD1, mitochondrial OS=Arabidopsis thaliana (sp|q93ze5|fahd1_arath : 285.0)	Not assigned	Not assigned	no_TF	no_TF	#N/A	noCluster	TRINITY_DN46850_c1_g3_i1.p1	651	3142	3856	2607	TRINITY_DN58914_c0_g1_i1.p1	651	8259	5673	5852	18911	8268	13531	TRINITY_DN52266_c0_g1_i1.p1	651	14113	10090	8648	5432	7493	10362	TRINITY_DN91507_c0_g1_i1.p1	651	4903	3838	3207	1575	657	899	1	#N/A	#N/A	#N/A	#N/A	#N/A	#N/A	#N/A	#N/A	#N/A	#N/A	TRINITY_DN35570_c1_g1_i1.p1	651	2550	2953	1536	TRINITY_DN18890_c1_g1_i2.p1	651	844	487	1261	TRINITY_DN14487_c0_g1_i4.p1	360	2085	3398	3088	TRINITY_DN27515_c0_g2_i5.p1	657	3675	3947	1476	490.682	444.916	321.826	964.2	701.128	657.385	1633.78	885.686	1504.62	1316.9	1091.61	866.208	612.78	905.308	1344.38	710.533	451.813	430.613	226.631	88.2848	105.503	0	0	0	0	0	0	0	0	0	349.431	339.171	202.786	104.77	62.5519	149.688	388.376	669.081	680.941	488.262	472.87	230.226	419.141	774.238	1091.57	530.986	0	297.129	105.67	579.466	397.12	-0.113285	0.728762	-0.668727	0.0394781	11.0166	1.08574e-84	-1.28585	8.46632e-05	-2.09306	3.88634e-10
Bv1_017560_qwhr.t1	Vesicle trafficking.regulation of membrane tethering and fusion.RAB-GTPase activities.D-class RAB GTPase	D-class RAB GTPase (original description: none)	Vesicle trafficking	Vesicle trafficking	no_TF	no_TF	AT1G02130.1	noCluster	TRINITY_DN36910_c0_g1_i1.p1	609	1172	1641	1293	TRINITY_DN58936_c0_g1_i2.p1	804	2043	1965	1918	2376	1354	1722	TRINITY_DN50879_c0_g1_i1.p1	609	1656	1937	1270	1088	1178	2019	TRINITY_DN103446_c2_g1_i4.p1	609	1593	2522	1571	1142	1229	1294	TRINITY_DN21530_c1_g1_i1.p1	837	3067	3155	2279	2460	3303	3325	1988	3441	2360	TRINITY_DN32150_c0_g1_i1.p1	459	583	691	498	TRINITY_DN13075_c2_g1_i1.p1	429	844	812	1057	1	#N/A	#N/A	#N/A	#N/A	TRINITY_DN23551_c0_g2_i1.p1	609	2214	2672	1992	195.652	202.401	170.625	193.123	196.64	174.457	166.207	117.442	155.044	165.18	224.011	135.98	131.201	152.142	280.013	246.775	317.368	225.49	175.658	176.537	162.332	211.808	215.066	227.848	201.568	219.289	230.996	186.405	249.976	204.739	113.307	112.565	93.2492	158.987	158.267	190.402	0	0	0	317.338	345.35	335.201	189.559	188.073	175.057	263.211	217.284	106.374	169.219	0	332.63	-0.435645	0.0125607	-1.10244	1.09795e-10	-1.32484	1.09686e-17	-0.718776	3.75561e-05	-0.900343	2.82375e-07
Bv4_090500_dskx.t1	Cell cycle organisation.mitosis and meiosis.chromosome segregation.centromere assembly and maintenance.inner centromere protein (WYRD)	inner centromere protein (WYRD) (original description: none)	Cell cycle organisation	Cell cycle organisation	no_TF	no_TF	#N/A	noCluster	TRINITY_DN30732_c0_g1_i1.p1	4206	38	105	178	TRINITY_DN58951_c0_g1_i1.p1	1224	25	18	173	198	34	152	TRINITY_DN61041_c0_g3_i5.p2	1320	40	31	38	16	59	50	TRINITY_DN94720_c0_g1_i2.p1	936	23	47	34	80	48	66	TRINITY_DN32311_c0_g2_i1.p1	4089	225	338	184	176	247	213	203	252	87	TRINITY_DN32279_c0_g2_i1.p1	1158	38	41	29	1	#N/A	#N/A	#N/A	#N/A	TRINITY_DN14269_c0_g2_i2.p1	3096	458	381	330	TRINITY_DN26708_c1_g1_i1.p1	3636	184	265	199	0.918521	1.87517	3.40104	1.55231	1.1832	10.3362	9.09794	1.93713	8.98957	1.84077	1.65404	1.87714	0.890168	3.5156	3.1993	2.31822	3.84819	3.17521	8.00632	4.48608	5.3871	3.18068	4.71625	3.76554	2.95194	3.35671	3.02901	3.89624	3.74733	1.54495	2.92736	2.64735	2.15238	0	0	0	9.92005	8.72332	8.4615	4.41728	5.7367	5.6087	2.06491	4.35724	1.79065	3.11388	3.11255	2.5757	0	9.03496	5.25423	0.683908	0.427952	-0.0709189	1	-0.700199	0.403084	-0.630712	0.389405	0.314214	1
Bv3_050740_shgm.t1	Protein biosynthesis.ribosome biogenesis.large ribosomal subunit (LSU).LSU proteome.component RPL9	component RPL9 of LSU proteome component (original description: none)	Protein biosynthesis	Protein biosynthesis	no_TF	no_TF	#N/A	noCluster	TRINITY_DN37425_c1_g1_i1.p1	687	2225	3975	3239	TRINITY_DN58972_c0_g1_i2.p1	594	3026	2106	2582	7780	2570	6434	TRINITY_DN49358_c0_g1_i1.p1	750	9369	5877	6512	10871	6898	7398	TRINITY_DN94379_c0_g1_i1.p1	594	2301	4541	2765	4925	6113	8904	TRINITY_DN74625_c0_g1_i1.p1	741	12249	17379	8358	11671	13813	12946	8504	16094	5527	TRINITY_DN34244_c0_g1_i1.p1	594	3938	5004	2890	TRINITY_DN11709_c0_g1_i1.p2	594	2407	2297	2748	TRINITY_DN1321_c0_g1_i1.p1	438	4212	4663	4841	1	#N/A	#N/A	#N/A	#N/A	329.267	434.612	378.892	387.171	285.258	317.882	736.635	301.722	784.1	758.833	551.889	566.162	1064.47	723.408	833.128	365.455	585.868	406.891	776.674	900.263	1145.21	955.514	1338.15	943.867	1080.19	1035.87	1015.91	900.682	1320.64	541.608	591.413	629.894	418.158	327.466	323.346	357.506	644.857	754.656	877.395	0	0	0	380.924	330.104	625.628	452.738	1043.99	546.488	336.106	758.97	0	0.909982	1.04075e-05	0.475046	0.0204729	-1.25203	1.24167e-11	0.8258	6.51927e-05	-0.418882	0.0395914
Bv1_017210_dxix.t1	Lipid metabolism.fatty acid biosynthesis.mitochondrial fatty acid synthase (mtFAS) system.acyl carrier protein (mtACP)	acyl carrier protein (mtACP) (original description: none)	Lipid metabolism	Lipid metabolism	no_TF	no_TF	#N/A	noCluster	TRINITY_DN38522_c0_g1_i1.p1	381	318	415	407	TRINITY_DN58995_c0_g1_i1.p1	438	1001	780	916	1525	970	1300	TRINITY_DN47977_c0_g1_i4.p1	474	1580	1329	1534	965	853	1060	TRINITY_DN91302_c0_g4_i5.p1	387	387	477	369	594	549	491	TRINITY_DN44725_c0_g1_i1.p1	381	1226	1206	755	837	1078	1025	772	1233	770	1	#N/A	#N/A	#N/A	#N/A	TRINITY_DN1555_c0_g1_i1.p1	387	621	575	712	TRINITY_DN119_c0_g1_i1.p1	387	858	898	944	TRINITY_DN21036_c0_g1_i3.p1	387	856	935	671	84.8549	81.8172	85.848	173.692	143.28	152.939	195.819	154.439	214.855	202.485	197.471	211.025	149.512	141.544	188.88	94.3417	94.4587	83.346	143.779	124.097	96.9298	186.003	180.601	165.824	150.665	157.227	156.436	159.023	196.778	146.75	0	0	0	129.675	124.237	142.175	148.671	164.484	193.64	193.074	190.17	177.683	84.1734	156.637	203.661	90.7155	154.776	0	132.029	168.932	186.975	-9.2109	3.36641e-45	-9.41165	1.76819e-53	-10.479	2.14664e-99	-10.2399	7.95483e-80	-10.7853	5.60714e-102
Bv1_016190_kcgk.t2	not assigned.not annotated	no hits & (original description: none)	Not assigned not annotated	Not assigned not annotated	no_TF	no_TF	#N/A	noCluster	TRINITY_DN37427_c0_g1_i1.p1	1569	78	108	139	TRINITY_DN59004_c0_g1_i1.p1	1566	103	89	89	103	93	92	TRINITY_DN51710_c0_g1_i1.p1	888	33	57	45	41	40	29	TRINITY_DN89479_c0_g1_i3.p1	1515	46	93	45	66	63	66	1	#N/A	#N/A	#N/A	#N/A	#N/A	#N/A	#N/A	#N/A	#N/A	#N/A	TRINITY_DN34955_c0_g2_i1.p1	1728	89	112	38	TRINITY_DN6850_c0_g1_i1.p1	1200	139	162	188	TRINITY_DN3966_c0_g1_i1.p1	1209	144	92	92	TRINITY_DN20119_c0_g1_i1.p1	1197	48	102	103	5.05413	5.17038	7.11955	4.9988	4.57261	4.15618	3.69917	4.14144	4.25278	2.25743	4.52084	3.30436	3.39076	3.54298	2.75832	2.8645	4.70441	2.59639	4.08085	3.63772	3.32827	0	0	0	0	0	0	0	0	0	4.5946	4.84631	1.89003	9.36074	11.2882	12.1068	7.98703	5.3941	6.04082	3.50033	6.70728	8.81813	5.78135	4.57587	3.36088	3.38843	0	3.77698	10.9186	6.47399	6.34191	-0.206704	0.850712	0.344152	0.663879	4.78491	3.40245e-05	-0.167319	1	-0.0223606	1
Bv2_028180_fcea.t1	not assigned.annotated	Thioredoxin-like protein Clot OS=Arabidopsis thaliana (sp|q9fmn4|tclot_arath : 162.0)	Not assigned	Not assigned	no_TF	no_TF	#N/A	noCluster	TRINITY_DN44890_c1_g1_i2.p1	405	308	248	412	TRINITY_DN59011_c1_g2_i1.p1	402	238	346	343	357	432	336	TRINITY_DN58567_c3_g2_i3.p1	402	513	467	415	455	267	386	TRINITY_DN96929_c1_g3_i1.p1	402	538	845	676	856	849	651	1	#N/A	#N/A	#N/A	#N/A	#N/A	#N/A	#N/A	#N/A	#N/A	#N/A	TRINITY_DN33715_c1_g1_i3.p1	402	281	376	272	TRINITY_DN14528_c0_g1_i2.p1	402	439	525	480	TRINITY_DN8032_c0_g1_i1.p1	402	857	861	711	TRINITY_DN20996_c0_g1_i1.p1	402	676	1125	518	77.3162	45.9958	81.7529	44.9957	69.2494	62.3971	49.9461	74.9408	60.5048	77.5185	81.8179	67.3146	83.1211	52.2404	81.0999	126.258	161.089	146.991	199.465	184.749	123.721	0	0	0	0	0	0	0	0	0	62.3565	69.9356	58.1529	88.2501	109.201	92.2717	142.957	151.822	140.404	146.785	220.276	132.05	68.355	58.8807	75.5503	144.779	0	63.4817	96.5742	145.061	166.37	0.299262	0.182139	-0.988196	1.94862e-06	8.80574	1.16508e-61	0.209308	0.37876	-0.445887	0.0410942
Bv5_121510_iogq.t1	RNA biosynthesis.transcriptional regulation.MYB transcription factor superfamily.transcription factor (MYB)	transcription factor (MYB) (original description: none)	RNA biosynthesis	RNA biosynthesis	Bv5_121510_iogq	MYB	#N/A	Cluster_C7	TRINITY_DN34396_c0_g1_i1.p1	546	73	79	81	TRINITY_DN59024_c0_g1_i2.p1	684	46	14	52	137	66	67	TRINITY_DN48659_c0_g2_i1.p1	1161	40	14	14	28	116	32	TRINITY_DN96269_c3_g2_i3.p1	609	140	32	35	29	56	159	TRINITY_DN6779_c0_g1_i1.p1	567	78	121	49	73	65	88	20	57	24	TRINITY_DN32081_c1_g1_i1.p1	555	24	45	48	TRINITY_DN10277_c0_g1_i1.p1	1140	203	24	295	1	#N/A	#N/A	#N/A	#N/A	TRINITY_DN29612_c0_g1_i1.p1	1161	84	30	38	13.5927	10.8682	11.9221	5.11119	1.64679	5.5596	11.2648	6.72897	7.0908	2.09287	0.849285	0.786291	1.77114	7.85864	2.32797	21.6877	4.02687	5.02366	4.46067	8.044	19.9465	7.95182	12.1759	7.23169	8.82982	6.37036	9.02482	2.7683	6.11267	3.07356	3.85762	6.06256	7.43322	14.3902	1.76035	19.9973	0	0	0	6.31551	2.0339	3.35417	12.1277	4.10586	1.24281	10.2461	8.075	5.78447	12.0493	0	3.90119	-0.646917	0.296468	-0.635667	0.32098	-0.831276	0.150378	0.594922	0.479736	1.93367	0.0345459
Bv4_070970_rcky.t1	Cytoskeleton organisation.microtubular network.alpha-beta-Tubulin heterodimer.component alpha-Tubulin	component alpha-Tubulin of alpha-beta-Tubulin heterodimer (original description: none)	Cytoskeleton organisation	Cytoskeleton organisation	no_TF	no_TF	AT5G19780.1	noCluster	TRINITY_DN32607_c0_g1_i1.p1	1239	987	1556	1245	TRINITY_DN59034_c0_g1_i1.p1	1251	3119	2624	3320	5242	2652	3719	TRINITY_DN52904_c0_g1_i2.p1	1251	3515	2920	2656	1514	1008	2152	TRINITY_DN97977_c1_g1_i1.p1	1350	2525	3684	4170	1930	2076	2634	TRINITY_DN172_c2_g1_i1.p1	1350	5976	7216	4359	5035	6543	6117	2851	5213	2618	TRINITY_DN40171_c0_g1_i1.p1	1350	791	914	788	TRINITY_DN2933_c0_g1_i1.p1	858	4077	4296	4118	1	#N/A	#N/A	#N/A	#N/A	TRINITY_DN27964_c0_g1_i3.p1	1350	3403	3816	3280	80.988	94.3322	80.7531	189.487	168.761	194.078	235.667	147.835	215.202	170.68	164.393	138.439	88.8781	63.376	145.293	176.454	209.132	270.005	133.919	134.523	149.063	255.877	304.972	270.196	255.787	269.325	263.477	165.741	234.797	140.815	52.269	50.6231	50.1673	383.999	418.668	370.896	0	0	0	220.034	222.492	248.985	85.3577	184.109	157.837	218.53	262.863	51.0198	391.188	0	230.504	-0.340657	0.118729	-1.90329	2.55921e-21	-2.68663	2.44323e-47	-1.74277	9.03527e-18	-1.82386	5.08354e-19
Bv1_007840_ynwt.t1	Photosynthesis.photophosphorylation.chlororespiration.NADH dehydrogenase-like (NDH) complex.subcomplex A.component NdhN	component NdhN of NDH subcomplex A (original description: none)	Photosynthesis	Photophosphorylation	no_TF	no_TF	#N/A	noCluster	TRINITY_DN42075_c0_g1_i2.p1	669	1653	5028	2680	TRINITY_DN59039_c0_g1_i1.p1	678	4508	4208	3312	4413	5351	4699	TRINITY_DN45722_c0_g1_i1.p1	678	3854	2557	3858	2183	1960	1743	1	#N/A	#N/A	#N/A	#N/A	#N/A	#N/A	#N/A	TRINITY_DN53220_c0_g1_i1.p1	678	15825	14340	12775	16465	19344	17813	2191	2683	2458	TRINITY_DN35421_c0_g1_i1.p1	648	1252	1641	1344	TRINITY_DN17152_c0_g1_i2.p1	675	3109	3610	3440	TRINITY_DN11749_c0_g1_i5.p1	675	2933	2433	2266	TRINITY_DN21961_c0_g1_i3.p1	675	9112	11564	10722	251.201	564.535	321.936	505.33	499.358	357.238	366.069	550.384	501.71	345.3	265.619	371.039	236.456	227.378	217.133	0	0	0	0	0	0	1349.18	1206.75	1576.73	1665.5	1585.44	1527.73	253.618	240.619	263.248	172.358	189.352	178.26	372.215	447.194	393.829	291.379	255.503	266.496	1178.34	1348.48	1627.82	379.224	453.975	327.319	0	1592.89	179.99	404.413	271.126	1384.88	-0.681906	0.00902764	10.5995	7.20523e-57	-3.33849	8.38461e-37	-1.22484	2.98162e-06	-1.0849	3.6974e-05
Bv2_027710_kxjf.t1	not assigned.not annotated	no hits & (original description: none)	Not assigned not annotated	Not assigned not annotated	no_TF	no_TF	#N/A	noCluster	TRINITY_DN33092_c0_g1_i1.p1	459	163	248	250	TRINITY_DN59045_c0_g1_i2.p1	459	163	84	120	322	404	253	TRINITY_DN50891_c0_g1_i2.p1	459	420	324	199	621	1114	932	TRINITY_DN93427_c0_g2_i3.p1	459	338	308	115	200	398	504	TRINITY_DN5805_c0_g1_i1.p1	474	1064	1119	536	943	1060	1236	158	319	311	1	#N/A	#N/A	#N/A	#N/A	TRINITY_DN10717_c0_g1_i1.p1	624	94	57	71	TRINITY_DN2908_c0_g1_i1.p1	456	112	83	61	TRINITY_DN14058_c0_g1_i1.p1	396	37	190	78	36.1035	40.5845	43.7712	26.9895	14.7242	19.119	39.455	61.3803	39.9011	55.5841	49.7153	28.2701	99.3585	190.895	171.499	69.4716	51.4248	21.9005	40.8166	75.8528	83.889	129.753	134.694	94.6266	136.441	124.269	151.628	26.1605	40.9215	47.6426	0	0	0	12.1736	7.63806	8.7928	16.4703	12.9024	10.6194	8.15582	37.7658	20.1852	40.1531	20.2776	44.5232	47.599	137.446	0	9.53483	13.3307	22.0356	-8.14563	1.50912e-19	-8.48189	8.72568e-23	-10.1124	4.43979e-48	-7.29622	8.42755e-14	-8.57725	5.80372e-25
Bv6_138560_ikuq.t1	not assigned.annotated	Putative WEB family protein At1g65010, chloroplastic OS=Arabidopsis thaliana (sp|f4i8b9|y1501_arath : 171.0)	Not assigned	Not assigned	no_TF	no_TF	#N/A	noCluster	TRINITY_DN46297_c1_g1_i1.p1	1275	53	123	101	TRINITY_DN59065_c0_g1_i1.p1	1350	171	145	102	287	134	150	TRINITY_DN51437_c0_g1_i1.p1	1449	41	50	35	41	20	35	TRINITY_DN98200_c0_g1_i4.p1	2064	138	147	99	65	121	152	TRINITY_DN23242_c0_g1_i1.p1	1839	123	121	53	70	85	67	102	152	66	1	#N/A	#N/A	#N/A	#N/A	TRINITY_DN2195_c0_g1_i1.p1	1629	84	80	99	TRINITY_DN11232_c0_g1_i1.p1	1656	51	76	63	TRINITY_DN15991_c0_g1_i1.p2	531	21	12	28	4.22611	7.2463	6.36608	9.62682	8.64171	5.52539	11.9566	6.922	8.0433	1.71882	2.4303	1.57502	2.07798	1.08563	2.04013	6.30773	5.45811	4.19271	2.95	5.12834	5.62627	3.86615	3.75406	2.41169	2.61053	2.56845	2.11852	4.35296	5.02575	2.60601	0	0	0	4.16711	4.1064	4.69643	2.06519	3.2532	3.02005	3.45212	1.7788	5.40377	5.94616	7.93131	1.90805	5.31952	2.4325	0	4.32331	2.77948	3.5449	-5.41904	3.07962e-05	-5.35077	6.15225e-05	-4.68977	0.00135852	-5.95961	2.43028e-07	-4.11668	0.0312855
Bv9_221450_ardg.t1	not assigned.not annotated	no hits & (original description: none)	Not assigned not annotated	Not assigned not annotated	no_TF	no_TF	#N/A	noCluster	TRINITY_DN46949_c1_g1_i1.p1	834	1912	2150	2282	TRINITY_DN59080_c0_g1_i3.p1	933	2267	2437	2875	3317	3225	2373	TRINITY_DN53080_c0_g1_i1.p1	858	2762	2946	2061	2454	2168	2532	TRINITY_DN92788_c0_g1_i4.p1	858	1755	1139	1250	575	565	1320	TRINITY_DN22435_c0_g1_i1.p1	864	1404	1712	965	1189	1564	1439	2421	3449	2855	1	#N/A	#N/A	#N/A	#N/A	TRINITY_DN3543_c0_g1_i1.p1	855	2773	2338	2689	TRINITY_DN14393_c3_g3_i1.p1	855	3008	3160	2638	TRINITY_DN15491_c0_g1_i1.p1	834	1823	1977	1439	233.075	193.64	219.893	184.667	210.155	225.348	199.951	241.051	184.117	195.547	241.826	156.631	210.045	198.744	249.25	192.972	101.735	127.348	62.7769	57.6053	117.537	93.9308	113.054	93.4631	94.3801	100.59	96.8469	219.911	242.727	239.942	0	0	0	262.096	228.65	243.04	235.918	261.986	244.931	190.802	186.587	176.819	215.536	206.723	198.001	140.685	97.2725	0	244.595	247.612	184.736	-10.5648	1.31997e-74	-10.062	1.35786e-63	-9.72917	3.35415e-62	-10.6435	3.83342e-80	-10.7218	9.05942e-84
Bv1_008870_qwjd.t1	not assigned.not annotated	no hits & (original description: none)	Not assigned not annotated	Not assigned not annotated	no_TF	no_TF	#N/A	noCluster	TRINITY_DN30528_c0_g1_i1.p1	864	49	47	52	TRINITY_DN59102_c0_g1_i1.p1	810	57	77	129	92	40	71	TRINITY_DN50734_c0_g1_i3.p1	804	93	49	61	27	34	20	TRINITY_DN102693_c2_g1_i2.p1	435	16	27	36	35	19	95	TRINITY_DN16349_c0_g1_i1.p1	825	192	201	46	56	131	126	31	21	40	1	#N/A	#N/A	#N/A	#N/A	TRINITY_DN9028_c0_g1_i1.p1	855	74	77	70	TRINITY_DN34685_c0_g1_i1.p1	858	42	32	31	TRINITY_DN28322_c3_g1_i1.p2	855	135	164	46	5.76577	4.08607	4.83672	5.34823	7.64841	11.6467	6.38796	3.44378	6.34527	7.02653	4.29237	4.94722	2.46623	3.32617	2.10103	3.47004	4.75674	7.23407	7.53699	3.8209	16.6848	13.4525	13.9008	4.66585	4.65528	8.82371	8.88087	2.949	1.54776	3.52062	0	0	0	6.99427	7.53039	6.32682	3.28255	2.64375	2.8682	13.7825	15.0979	5.51347	4.89618	8.21443	5.42204	5.15361	7.45329	0	6.95049	2.9315	11.4647	-5.14577	0.000314641	-5.30742	8.56935e-05	-6.29789	1.3332e-09	-6.0105	2.83751e-07	-5.57211	2.36151e-05
Bv8_194350_qphr.t2	not assigned.not annotated	no hits & (original description: none)	Not assigned not annotated	Not assigned not annotated	no_TF	no_TF	#N/A	noCluster	TRINITY_DN44971_c0_g1_i2.p1	420	181	375	277	TRINITY_DN59103_c3_g2_i2.p1	504	377	370	263	103	98	116	TRINITY_DN60280_c2_g1_i2.p1	504	249	248	212	104	72	82	TRINITY_DN98050_c0_g1_i2.p1	504	86	243	168	90	89	71	TRINITY_DN14063_c0_g1_i2.p1	504	176	155	90	81	119	122	186	221	246	1	#N/A	#N/A	#N/A	#N/A	TRINITY_DN13044_c0_g1_i1.p1	504	203	234	206	TRINITY_DN11286_c0_g1_i3.p1	504	175	123	130	TRINITY_DN21704_c0_g1_i6.p1	504	419	432	264	43.8131	67.0662	53.0019	56.8501	59.0659	38.1612	11.4939	13.5599	16.6611	30.0112	34.656	27.4279	15.1541	11.2363	13.7418	16.098	36.9497	29.1372	16.7275	15.4476	10.7625	20.1854	17.5468	14.943	11.0222	13.1205	14.0756	28.9634	26.6625	35.442	0	0	0	32.5493	38.822	31.5857	23.284	17.2995	20.4761	72.5679	67.4673	53.6793	54.6271	51.3591	30.6984	27.395	12.7394	0	34.319	20.3532	64.5715	-8.59069	2.36027e-34	-7.68215	6.44769e-20	-7.03378	5.13135e-16	-8.63448	1.86517e-36	-8.04511	4.49475e-26
Bv6_128140_ypan.t1	not assigned.not annotated	no hits & (original description: none)	Not assigned not annotated	Not assigned not annotated	no_TF	no_TF	#N/A	noCluster	TRINITY_DN39220_c0_g1_i1.p1	1134	132	157	241	TRINITY_DN59139_c0_g1_i1.p1	1092	94	96	137	196	138	146	TRINITY_DN53740_c0_g1_i1.p1	1020	127	86	81	84	60	96	TRINITY_DN96341_c0_g1_i4.p1	1071	102	129	64	177	200	279	1	#N/A	#N/A	#N/A	#N/A	#N/A	#N/A	#N/A	#N/A	#N/A	#N/A	TRINITY_DN36620_c0_g1_i2.p1	357	32	42	48	TRINITY_DN10951_c0_g1_i1.p1	936	209	183	201	TRINITY_DN7660_c0_g1_i1.p1	1092	114	108	100	TRINITY_DN22475_c0_g1_i1.p1	1113	117	146	182	11.8341	10.3994	17.0791	6.54223	7.07317	9.17476	10.0947	8.81286	9.67848	7.56341	5.93821	5.17812	6.04791	4.62671	7.94932	8.98492	9.23071	5.22348	15.4811	16.3359	19.9022	0	0	0	0	0	0	0	0	0	7.9962	8.79666	11.5558	18.0446	16.3481	16.5949	7.00054	7.01066	7.26962	9.17597	10.3252	16.7575	13.1042	7.59672	6.22658	7.81304	0	9.44957	16.9959	7.09361	12.0862	-0.068807	1	0.467218	0.332704	6.07628	8.1306e-13	0.41332	0.401974	0.403718	0.382544
Bv6_134460_xssq.t1	not assigned.annotated	Phosphoglycerate mutase-like protein 4 OS=Arabidopsis thaliana (sp|q9scs3|pgml4_arath : 261.0)	Not assigned	Not assigned	no_TF	no_TF	#N/A	noCluster	TRINITY_DN49854_c0_g1_i1.p1	741	332	286	351	TRINITY_DN59148_c0_g1_i5.p1	741	240	126	187	184	205	162	TRINITY_DN53922_c0_g1_i1.p1	741	149	250	164	76	127	101	TRINITY_DN94035_c1_g1_i2.p1	741	80	89	58	52	36	46	TRINITY_DN2379_c0_g1_i1.p1	741	122	81	33	129	106	102	8	6	10	TRINITY_DN20283_c0_g2_i1.p2	342	36	33	48	TRINITY_DN12149_c0_g1_i2.p1	738	820	953	905	1	#N/A	#N/A	#N/A	#N/A	TRINITY_DN23245_c0_g1_i1.p1	735	147	178	91	45.5507	28.9914	38.0671	24.6158	13.681	18.4553	13.9656	19.2928	15.8261	12.2147	23.7618	14.4316	7.53219	13.4805	11.5123	10.1853	9.20464	6.84194	6.57361	4.24997	4.74271	9.51692	6.23683	3.72668	11.9394	7.94916	8.00425	0.847302	0.492348	0.97993	9.39027	7.2148	12.0627	89.7913	107.977	94.7645	0	0	0	17.4579	19.0622	12.6878	37.5364	18.9173	16.8027	8.74397	9.29762	9.55592	97.5108	0	16.4026	-1.55923	1.52545e-07	0.324193	0.432656	-0.0120477	1	-0.870665	0.0123155	-0.991886	0.00695956
Bv6_155480_hqwp.t1	Coenzyme metabolism.phylloquinone biosynthesis.2-phytyl-1,4-naphthoquinone methyltransferase	2-phytyl-1,4-naphthoquinone methyltransferase (original description: none)	Coenzyme metabolism	Coenzyme metabolism	no_TF	no_TF	#N/A	noCluster	TRINITY_DN46965_c0_g1_i8.p1	894	173	264	249	TRINITY_DN59160_c1_g1_i1.p1	795	317	297	398	1577	1464	1327	TRINITY_DN54251_c0_g1_i1.p1	402	188	82	97	327	390	233	TRINITY_DN93744_c0_g1_i7.p1	861	225	288	273	441	390	394	TRINITY_DN2462_c0_g2_i1.p1	414	246	384	281	248	376	330	186	292	139	TRINITY_DN37301_c0_g1_i5.p1	798	230	281	248	1	#N/A	#N/A	#N/A	#N/A	TRINITY_DN12267_c1_g1_i3.p1	795	667	514	460	TRINITY_DN28046_c2_g1_i3.p2	336	175	155	142	19.6736	22.1814	22.3832	30.3049	30.0576	36.6111	111.564	128.421	120.832	28.4083	14.3663	15.7338	59.7376	76.3062	48.9541	24.6537	25.6345	27.7159	47.9794	39.6244	34.9607	34.3471	52.921	56.7979	41.0831	50.4686	46.3503	35.2597	42.8866	24.3797	25.7115	26.3294	26.7102	0	0	0	56.2611	45.8304	45.933	45.4632	36.3105	43.3094	21.4127	32.3245	19.5028	26.0014	45.9673	26.2503	0	49.3415	41.6944	0.693075	0.0103363	0.211691	0.474196	-1.12363	3.54954e-08	-0.194296	0.46238	0.230856	0.437827
Bv9_209990_jkfx.t1	Lipid metabolism.lipid degradation.phospholipase activities.phospholipase A1 activities.phospholipase A1 (PC-PLA1)	phospholipase A1 (PC-PLA1) (original description: none)	Lipid metabolism	Lipid metabolism	no_TF	no_TF	#N/A	noCluster	TRINITY_DN23216_c0_g1_i1.p1	612	25	29	24	TRINITY_DN59168_c0_g1_i1.p1	1170	536	385	410	142	61	49	TRINITY_DN43609_c0_g2_i1.p1	1167	128	272	267	40	13	71	TRINITY_DN95068_c0_g1_i1.p1	1389	1149	1223	1222	611	363	442	TRINITY_DN3236_c0_g1_i1.p1	1167	171	223	143	146	166	139	5	17	7	TRINITY_DN40518_c0_g2_i1.p1	1296	322	384	165	TRINITY_DN18379_c0_g1_i1.p1	1266	2972	3326	3108	TRINITY_DN5642_c0_g1_i1.p1	1272	1381	1202	1081	1	#N/A	#N/A	#N/A	#N/A	4.15301	3.55933	3.15152	34.8177	26.4753	25.6268	6.82593	3.63584	3.03171	6.66274	16.4156	14.9186	2.51719	0.876181	5.13862	78.0407	67.4775	76.9021	41.2058	22.8616	24.3112	8.46993	10.9026	10.254	8.58014	7.90444	6.926	0.336253	0.885762	0.435553	22.1642	22.1546	10.9423	189.711	219.675	189.715	72.8041	66.9846	67.4641	0	0	0	3.62129	28.9732	12.6656	74.1401	7.80353	18.4203	199.7	69.0843	0	2.69918	1.66476e-10	-1.81031	5.23131e-16	0.761213	0.01106	-0.547578	0.0433815	0.344459	0.321228
Bv7_179620_cgmx.t1	not assigned.not annotated	no hits & (original description: none)	Not assigned not annotated	Not assigned not annotated	no_TF	no_TF	#N/A	noCluster	TRINITY_DN38172_c0_g1_i1.p1	300	133	132	135	TRINITY_DN59182_c0_g1_i1.p1	300	113	103	62	179	89	105	TRINITY_DN48260_c0_g1_i1.p1	300	115	171	110	342	226	293	TRINITY_DN93152_c0_g2_i6.p1	339	61	102	99	100	124	216	1	#N/A	#N/A	#N/A	#N/A	#N/A	#N/A	#N/A	#N/A	#N/A	#N/A	TRINITY_DN28861_c0_g1_i1.p1	300	68	81	47	TRINITY_DN17458_c0_g1_i6.p1	300	96	75	73	TRINITY_DN1870_c0_g1_i1.p1	336	119	105	82	TRINITY_DN26350_c0_g1_i1.p1	300	70	75	81	45.0718	33.0502	36.1637	28.6271	27.6237	15.1136	33.5576	20.6885	25.3364	23.2858	40.1451	23.9089	83.7203	59.2528	82.4907	16.9759	23.0587	25.5273	27.6324	31.998	48.6789	0	0	0	0	0	0	0	0	0	20.2204	20.1883	13.465	25.8599	20.9042	18.8042	23.7496	22.1517	19.3735	20.3675	19.678	27.6692	38.0953	23.7881	29.1132	21.854	0	17.9579	21.8561	21.7583	22.5716	-0.680555	0.0087564	-0.084554	0.794344	6.99137	1.26519e-21	-0.299892	0.312151	-0.881012	0.00085899
Bv6_146220_dffx.t1	not assigned.annotated	Monothiol glutaredoxin-S14, chloroplastic OS=Arabidopsis thaliana (sp|q84y95|grs14_arath : 193.0)	Not assigned	Not assigned	no_TF	no_TF	#N/A	noCluster	TRINITY_DN31435_c0_g1_i1.p1	552	927	1413	1434	TRINITY_DN59185_c0_g1_i2.p1	609	1178	999	911	3071	1860	1541	TRINITY_DN61182_c0_g1_i1.p1	639	993	650	981	1480	1377	1319	TRINITY_DN102683_c1_g1_i2.p1	609	1158	1214	1430	1956	1545	1722	TRINITY_DN11506_c0_g3_i1.p1	555	1485	1374	971	1394	1779	1828	1178	1561	1453	TRINITY_DN36019_c0_g1_i2.p1	633	1435	1693	1732	TRINITY_DN15329_c0_g1_i3.p1	678	2551	2228	2378	TRINITY_DN10335_c0_g1_i1.p1	627	2848	2731	2434	1	#N/A	#N/A	#N/A	#N/A	170.732	192.276	208.771	147.011	131.982	109.395	283.61	212.989	183.173	94.3979	71.6424	100.105	170.093	169.494	174.342	179.389	152.769	205.252	300.864	221.928	216.024	154.664	141.251	146.404	172.259	178.122	191.523	166.578	171.021	190.102	202.232	199.982	235.165	304.059	274.776	271.041	304.594	308.754	308.168	0	0	0	190.593	129.462	88.7151	179.137	180.635	212.46	283.292	307.172	0	0.567346	0.00684325	0.439805	0.0367665	0.0872502	0.628211	0.829137	0.000100651	1.04991	1.87e-06
Bv6_130030_yoiy.t1	Chromatin organisation.chromatin remodeling complexes.SWR1/NuA4-shared subcomplex.component YAF9	component YAF9 of SWR1/NuA4-shared subcomplex (original description: none)	Chromatin organisation	Chromatin organisation	no_TF	no_TF	#N/A	noCluster	TRINITY_DN32784_c0_g1_i1.p1	654	249	273	285	TRINITY_DN59194_c2_g1_i1.p1	822	892	747	761	559	438	447	TRINITY_DN43483_c1_g1_i1.p1	822	601	608	560	472	376	435	TRINITY_DN92961_c0_g1_i3.p1	825	394	524	475	485	491	505	TRINITY_DN14231_c0_g1_i1.p1	819	508	609	325	422	461	469	521	741	534	TRINITY_DN42723_c1_g1_i2.p1	309	209	234	175	1	#N/A	#N/A	#N/A	#N/A	TRINITY_DN8311_c0_g1_i1.p1	795	571	571	483	TRINITY_DN17202_c0_g1_i2.p1	795	621	598	407	38.7076	31.355	35.021	82.4733	73.1163	67.7032	38.2472	37.1589	39.3652	44.4137	52.0942	44.4226	42.1693	35.978	44.6968	45.0553	48.6757	50.3279	55.0689	52.063	46.7654	35.8538	42.4259	33.2067	35.3379	31.2789	33.2987	49.9253	55.014	47.3446	60.3378	56.6232	48.6752	0	0	0	48.1635	50.9128	48.2297	68.1845	59.2072	52.4639	35.0278	74.431	46.9768	48.0196	33.3052	55.2121	0	49.102	59.9519	1.05527	2.52138e-08	0.399052	0.0273968	0.358751	0.0253648	-0.325813	0.0459792	0.0406245	0.870608
Bv8_200840_giwx.t1	Enzyme classification.EC_1 oxidoreductases.EC_1.14 oxidoreductase acting on paired donor with incorporation or reduction of molecular oxygen	Protein SRG1 OS=Arabidopsis thaliana (sp|q39224|srg1_arath : 384.0) & Enzyme classification.EC_1 oxidoreductases.EC_1.14 oxidoreductase acting on paired donor with incorporation or reduction of molecular oxygen(50.1.13 : 164.2) (original description: none)	Enzyme classification	Enzyme classification	no_TF	no_TF	#N/A	noCluster	TRINITY_DN31739_c0_g1_i1.p1	1113	173	173	199	TRINITY_DN59197_c0_g1_i2.p1	1086	120	78	101	609	296	400	TRINITY_DN16026_c0_g1_i1.p1	1092	302	135	98	1	96	2	1	#N/A	#N/A	#N/A	#N/A	#N/A	#N/A	#N/A	TRINITY_DN20959_c0_g1_i2.p1	1092	152	116	90	293	299	261	312	278	411	TRINITY_DN93953_c0_g1_i1.p1	636	25	20	34	TRINITY_DN39639_c0_g1_i1.p1	1107	150	36	102	TRINITY_DN47147_c0_g1_i1.p1	1107	574	405	290	TRINITY_DN37718_c0_g1_i1.p1	954	211	2	1	15.8025	11.6754	14.3687	8.39792	5.7787	6.80124	31.5389	19.0074	26.6629	16.7996	8.707	5.85182	0.0672517	6.91465	0.154691	0	0	0	0	0	0	8.04592	6.06084	6.89678	18.4017	15.2154	13.8981	22.4232	15.4796	27.3296	3.50659	2.35131	4.59463	10.9502	2.71924	7.12043	34.7707	25.9337	20.7962	19.3061	0.165014	0.10742	13.9489	6.99262	10.4528	0	15.8384	3.48417	6.92994	27.1669	6.52619	-1.56002	0.0306757	4.95963	0.00323979	-1.96565	0.00235756	-0.867705	0.292572	-1.74441	0.0158498
Bv9_219820_hmin.t1	Protein biosynthesis.organelle machinery.peptide deformylation.formylmethionine deformylase (PDF)	formylmethionine deformylase (PDF) (original description: none)	Protein biosynthesis	Protein biosynthesis	no_TF	no_TF	#N/A	noCluster	TRINITY_DN46794_c0_g1_i2.p1	531	87	192	270	TRINITY_DN59216_c0_g1_i1.p1	834	357	319	314	819	402	430	TRINITY_DN50085_c0_g1_i4.p1	531	393	284	292	280	164	193	TRINITY_DN94626_c0_g1_i3.p1	549	263	273	373	204	257	295	TRINITY_DN9062_c0_g2_i1.p1	534	368	500	300	339	450	453	267	401	199	TRINITY_DN35133_c0_g1_i1.p1	879	383	417	397	1	#N/A	#N/A	#N/A	#N/A	TRINITY_DN7385_c0_g1_i4.p1	837	718	639	682	TRINITY_DN22564_c0_g1_i1.p1	834	668	796	444	16.6571	27.1599	40.863	32.5329	30.7744	27.5334	55.2302	33.614	37.3232	44.9585	37.6688	35.8571	38.7248	24.2924	30.6988	45.1946	38.1088	59.389	34.8078	40.9508	41.0522	39.8347	53.4227	47.0118	43.5382	46.8279	49.3283	39.2407	45.6606	27.0598	38.8697	35.4719	38.8177	0	0	0	57.5239	54.1169	64.6835	69.9152	75.1255	54.557	28.2267	30.2803	39.4948	47.5641	46.5648	37.7198	0	58.7748	66.5326	0.820357	0.000690333	-0.14046	0.572225	-0.59157	0.00261908	0.421884	0.083762	-0.261319	0.274365
Bv8_190830_huom.t1	not assigned.not annotated	no hits & (original description: none)	Not assigned not annotated	Not assigned not annotated	no_TF	no_TF	#N/A	noCluster	TRINITY_DN51342_c0_g1_i1.p1	567	300	453	606	TRINITY_DN59219_c0_g1_i2.p1	753	259	267	659	770	873	579	TRINITY_DN58348_c1_g2_i14.p1	567	199	179	164	440	244	276	TRINITY_DN87901_c0_g1_i1.p1	567	174	78	388	1337	1808	282	TRINITY_DN32929_c0_g1_i1.p1	567	819	1512	706	533	814	656	2343	3288	2189	TRINITY_DN25054_c0_g1_i1.p1	567	482	559	507	1	#N/A	#N/A	#N/A	#N/A	TRINITY_DN12371_c0_g1_i6.p1	567	202	198	120	TRINITY_DN12884_c0_g1_i2.p1	567	1323	1142	788	53.7914	60.0118	85.8916	26.1412	28.5287	64.001	57.5115	80.85	55.6622	21.3198	22.2345	18.8603	56.9896	33.8476	41.1135	28.9514	10.5426	59.8161	220.886	278.944	37.9973	83.4941	152.148	104.195	64.4698	79.7765	67.2759	324.307	352.604	280.334	75.8343	73.7166	76.8517	0	0	0	23.8901	24.7537	16.8009	203.675	158.534	142.422	66.5649	39.557	20.8049	33.1033	70.5074	75.4675	0	21.8149	168.21	0.590871	0.104785	1.34962	0.000343766	-0.552558	0.0821201	1.03379	0.00555169	1.66156	2.07341e-05
Bv_003940_ujja.t1	not assigned.annotated	Cold-regulated 413 inner membrane protein 2, chloroplastic OS=Arabidopsis thaliana (sp|f4i1g5|crim2_arath : 172.0)	Not assigned	Not assigned	no_TF	no_TF	#N/A	noCluster	1	#N/A				TRINITY_DN59230_c0_g1_i1.p1	666	938	813	740	657	598	638	TRINITY_DN51156_c0_g1_i2.p1	666	367	436	373	362	382	487	TRINITY_DN97508_c0_g1_i1.p1	603	341	514	424	336	282	271	TRINITY_DN59069_c0_g1_i1.p1	405	144	148	144	138	208	194	291	258	339	TRINITY_DN32964_c0_g1_i1.p1	639	280	353	500	TRINITY_DN19281_c1_g1_i2.p1	924	2060	1202	2161	TRINITY_DN7723_c0_g1_i1.p1	651	2106	1831	1560	TRINITY_DN26105_c0_g1_i4.p1	846	1147	1110	483	0	0	0	107.041	98.2159	81.2557	55.4818	62.6163	69.3463	33.4739	46.1073	36.5193	39.9172	45.1139	61.7609	53.3508	65.3252	61.4636	52.1965	40.9103	34.3351	20.5524	20.8499	29.7532	23.3688	28.5392	27.8539	56.3903	38.735	60.7796	39.0894	41.3058	67.2508	180.166	108.774	180.732	216.934	199.372	190.23	118.346	103.274	58.5073	0	95.5041	38.7001	60.0465	26.5873	49.2153	156.557	202.179	93.376	8.85446	3.34329e-33	-0.0725792	0.813224	0.688723	0.00488	-0.83383	0.00118619	0.171504	0.546834
Bv_013150_xypt.t1	Protein translocation.mitochondrion.inner mitochondrion membrane TIM translocation system.component Pam18	component Pam18 of inner mitochondrion membrane TIM translocation system (original description: none)	Protein translocation	Protein translocation	no_TF	no_TF	#N/A	noCluster	TRINITY_DN21149_c0_g1_i1.p1	381	81	110	130	TRINITY_DN59240_c0_g1_i1.p1	381	135	145	155	447	299	277	TRINITY_DN49705_c0_g1_i1.p1	381	321	327	269	750	971	858	TRINITY_DN92073_c0_g2_i3.p1	339	74	241	130	196	154	302	TRINITY_DN64466_c0_g1_i1.p1	381	313	395	262	212	339	310	181	409	276	TRINITY_DN34740_c0_g1_i2.p1	381	202	256	217	TRINITY_DN18209_c1_g1_i24.p1	369	424	451	567	TRINITY_DN2662_c0_g1_i1.p1	381	378	362	294	1	#N/A	#N/A	#N/A	#N/A	21.614	21.6865	27.4207	26.9296	30.6202	29.7511	65.9845	54.7276	52.6298	51.1793	60.4478	46.0378	144.565	200.454	190.205	20.5938	54.4819	33.5207	54.1596	39.7395	68.0604	47.4869	59.152	57.5444	38.1613	49.4434	47.3125	37.2838	65.2735	52.6014	47.2964	50.2402	48.9512	92.8573	102.198	118.744	66.5298	67.3506	61.2571	0	0	0	23.5737	29.1003	52.5549	36.1988	44.9724	48.8293	104.6	65.0458	0	1.44881	2.98036e-10	0.637502	0.00237606	-0.315025	0.0734027	0.849218	0.00012855	-0.295523	0.161228
Bv1_003250_czog.t1	Solute transport.channels.VIC superfamily.cyclic nucleotide-gated cation channel (CNGC)	cyclic nucleotide-gated cation channel (CNGC) (original description: none)	Solute transport	Solute transport	no_TF	no_TF	#N/A	noCluster	1	#N/A				TRINITY_DN59246_c0_g1_i1.p1	1572	68	52	44	85	67	106	TRINITY_DN53087_c0_g3_i2.p1	1587	48	201	103	53	18	36	TRINITY_DN101569_c1_g1_i2.p1	2187	741	2434	453	214	231	273	TRINITY_DN11142_c0_g3_i1.p2	540	24	41	40	10	25	22	9	14	3	TRINITY_DN42638_c0_g1_i1.p1	2193	1036	1160	623	TRINITY_DN15507_c0_g1_i2.p1	2199	756	745	1158	TRINITY_DN8353_c0_g1_i1.p1	1560	102	97	107	TRINITY_DN25593_c1_g1_i4.p1	2184	239	517	724	0	0	0	3.28758	2.66144	2.0469	3.04106	2.97223	4.88124	1.83729	8.92024	4.23202	2.45259	0.892107	1.91595	31.9649	85.2917	18.1058	9.16609	9.23984	9.53676	2.56905	4.33199	6.19859	1.27004	2.57265	2.36901	1.30802	1.57642	0.403405	42.1427	39.5509	24.4162	27.7826	28.3285	40.6946	4.38455	4.40763	5.44495	9.55227	18.6328	33.9719	0	2.66531	4.99652	45.1208	2.07057	35.3699	32.2686	4.74571	20.719	8.35316	4.69309e-17	-0.114911	0.819351	3.11606	3.33544e-12	3.76134	1.09074e-10	2.61507	1.12475e-06
Bv2_033980_ytsj.t1	Photosynthesis.photophosphorylation.chlororespiration.NADH dehydrogenase-like (NDH) complex.electron donor-binding subcomplex E.component NdhU	component NdhU of NDH electron donor-binding subcomplex E (original description: none)	Photosynthesis	Photophosphorylation	no_TF	no_TF	#N/A	noCluster	TRINITY_DN42940_c0_g1_i1.p1	738	1832	2537	2897	TRINITY_DN59269_c0_g1_i1.p1	729	1350	545	1211	2168	1891	1415	TRINITY_DN44616_c1_g1_i1.p1	729	1197	848	1661	600	682	422	TRINITY_DN17357_c0_g1_i1.p1	720	2269	1400	2713	3929	3858	3004	TRINITY_DN6323_c0_g1_i1.p1	405	99	96	63	125	182	180	18	25	24	TRINITY_DN78818_c0_g1_i1.p1	843	2117	2536	2137	TRINITY_DN15154_c0_g1_i6.p1	714	2038	1701	1939	1	#N/A	#N/A	#N/A	#N/A	TRINITY_DN24765_c0_g1_i2.p1	744	13696	8646	5369	252.374	258.218	315.466	140.743	60.1499	121.482	167.26	180.894	140.51	99.7426	81.9267	148.569	60.4435	73.5831	48.8927	297.307	149.015	329.372	511.174	468.739	318.753	14.1298	13.5243	13.017	21.1674	24.9718	25.8438	3.48806	3.75339	4.30298	224.024	224.936	217.874	230.665	199.204	209.862	0	0	0	1606.88	914.708	739.527	275.352	107.458	110.08	258.565	23.9943	222.278	213.244	0	1087.04	0.0982161	0.777584	-0.0506366	0.883298	3.26335	2.40436e-26	1.16138	0.000827001	0.781419	0.0240823
Bv3_056120_eehf.t1	not assigned.not annotated	no hits & (original description: none)	Not assigned not annotated	Not assigned not annotated	no_TF	no_TF	#N/A	noCluster	TRINITY_DN41831_c1_g1_i1.p1	648	1325	1934	1496	TRINITY_DN59306_c0_g1_i1.p1	381	735	605	583	726	517	624	TRINITY_DN54749_c0_g1_i5.p1	648	886	1046	667	665	1465	486	TRINITY_DN92085_c1_g3_i10.p1	642	734	1144	908	526	605	801	TRINITY_DN19300_c0_g1_i1.p1	648	1401	1693	974	834	958	986	920	1823	1124	TRINITY_DN41466_c1_g1_i3.p1	624	884	1068	937	TRINITY_DN18388_c2_g1_i8.p1	618	1254	1207	1369	TRINITY_DN11214_c0_g1_i4.p1	618	1159	1051	912	1	#N/A	#N/A	#N/A	#N/A	207.881	224.183	185.531	146.617	127.76	111.903	107.169	94.6294	118.56	83.0563	113.688	67.1179	75.3655	177.821	63.3461	107.861	136.561	123.629	76.7485	82.4369	95.3201	124.973	149.066	125.78	88.268	82.1532	88.4791	111.424	171.061	125.952	126.377	127.974	129.058	163.978	163.31	171.186	125.76	120.551	117.15	0	0	0	205.865	128.76	87.954	122.684	86.3001	127.803	166.158	121.154	0	-0.285505	0.136254	0.262419	0.1796	-0.0585687	0.76224	0.0987674	0.628798	0.361087	0.0725676
Bv6_153760_pouk.t1	not assigned.annotated	Protein HOTHEAD OS=Arabidopsis thaliana (sp|q9s746|hth_arath : 372.0)	Not assigned	Not assigned	no_TF	no_TF	#N/A	noCluster	TRINITY_DN43789_c0_g1_i1.p1	1614	110	111	230	TRINITY_DN59309_c0_g1_i1.p1	1620	89	81	63	107	83	112	TRINITY_DN55587_c0_g1_i1.p1	1539	104	129	69	15	11	22	TRINITY_DN90500_c0_g1_i2.p1	1620	118	33	87	157	75	86	TRINITY_DN75816_c0_g1_i1.p1	1620	311	309	160	332	409	391	79	44	88	TRINITY_DN33835_c0_g1_i1.p1	669	15	22	28	TRINITY_DN27133_c0_g1_i1.p1	1620	89	27	72	TRINITY_DN47428_c0_g1_i1.p1	1116	24	20	25	1	#N/A	#N/A	#N/A	#N/A	6.92889	5.16584	11.4521	4.17538	4.02287	2.84395	3.71474	3.57292	5.00472	4.10496	5.90349	2.92346	0.715778	0.56218	1.20738	6.8718	1.56111	4.69433	9.07828	4.04993	4.05574	11.0969	10.8828	8.26478	14.0551	14.0295	14.0346	3.82718	1.65149	3.9444	2.00017	2.45886	3.59717	4.43968	1.39361	3.43456	1.4421	1.27035	1.77832	0	0	0	7.84895	3.68073	4.31064	4.37575	14.0398	2.6854	3.08928	1.49693	0	-1.11408	0.0728749	-0.487542	0.52571	-2.39483	4.68946e-08	-0.336735	0.649144	-0.842435	0.191514
Bv9_223890_dgus.t1	Enzyme classification.EC_2 transferases.EC_2.7 transferase transferring phosphorus-containing group	Probable LRR receptor-like serine/threonine-protein kinase At4g37250 OS=Arabidopsis thaliana (sp|c0lgs3|y4372_arath : 622.0) & Enzyme classification.EC_2 transferases.EC_2.7 transferase transferring phosphorus-containing group(50.2.7 : 64.0) (original description: none)	Enzyme classification	Enzyme classification	no_TF	no_TF	#N/A	noCluster	TRINITY_DN37202_c0_g1_i1.p1	1050	96	104	257	TRINITY_DN59313_c0_g1_i1.p1	1038	77	64	56	169	117	152	TRINITY_DN48749_c0_g1_i1.p1	1005	58	79	45	1	9	5	TRINITY_DN87856_c0_g1_i1.p1	1059	26	4	10	38	43	37	TRINITY_DN65620_c0_g1_i2.p1	2445	116	159	75	134	201	184	166	182	140	TRINITY_DN35237_c0_g1_i1.p1	1104	92	77	40	TRINITY_DN46713_c0_g1_i1.p1	1956	51	29	60	TRINITY_DN40298_c0_g1_i1.p1	2175	60	67	51	1	#N/A	#N/A	#N/A	#N/A	9.29516	7.43988	19.67	5.63786	4.96076	3.94537	9.1569	7.86048	10.6004	3.50571	5.53628	2.91967	0.0730735	0.704365	0.420207	2.31623	0.289467	0.825417	3.3613	3.55201	2.66927	2.74242	3.71036	2.5669	3.7587	4.56826	4.376	5.32839	4.52618	4.15779	7.43396	5.21505	3.11401	2.10706	1.23972	2.37048	1.84987	2.1836	1.86142	0	0	0	12.135	4.84799	3.98722	1.1437	4.23432	5.25434	1.90575	1.96497	0	-0.792345	0.0768968	2.26978	0.0030269	0.240797	0.678229	0.214421	0.859258	0.20123	0.854158
Bv5_101080_msfo.t1	not assigned.not annotated	no hits & (original description: none)	Not assigned not annotated	Not assigned not annotated	no_TF	no_TF	#N/A	noCluster	TRINITY_DN47786_c0_g2_i2.p1	855	486	749	309	TRINITY_DN59327_c0_g1_i2.p1	594	208	183	164	254	164	160	TRINITY_DN53459_c0_g1_i1.p1	621	206	154	147	184	132	139	TRINITY_DN96011_c0_g1_i3.p1	660	134	259	233	258	264	473	TRINITY_DN53947_c0_g1_i1.p1	762	334	404	226	289	345	346	280	402	232	TRINITY_DN41774_c0_g1_i1.p1	624	331	440	303	TRINITY_DN17190_c3_g1_i1.p1	672	573	609	628	TRINITY_DN4326_c0_g1_i1.p1	747	563	583	545	1	#N/A	#N/A	#N/A	#N/A	57.789	65.8017	29.0438	26.6132	24.7874	20.1908	24.0495	19.2539	19.4989	20.1507	17.4657	15.4352	21.7597	16.7187	18.9052	19.1542	30.074	30.859	36.618	34.9914	54.7525	25.3365	30.2499	24.8188	26.0109	25.1593	26.4034	28.8383	32.0782	22.1078	47.32	52.7236	41.7337	68.9068	75.7776	72.2177	50.5402	55.323	57.9176	0	0	0	50.8782	23.8638	17.6839	26.6957	25.8578	47.2591	72.3007	54.5936	0	0.28977	0.179056	1.01959	1.35707e-05	0.55312	0.00507497	1.08574	4.10669e-06	1.21821	1.92865e-06
Bv5_121860_gcai.t1	RNA biosynthesis.RNA polymerase III-dependent transcription.TFIIIe transcription factor complex.component RPC34	component RPC34 of TFIIIe transcription factor complex (original description: none)	RNA biosynthesis	RNA biosynthesis	no_TF	no_TF	#N/A	noCluster	1	#N/A				TRINITY_DN59336_c0_g1_i5.p1	696	167	207	179	109	98	89	TRINITY_DN49225_c2_g1_i2.p1	696	105	162	125	58	53	68	TRINITY_DN95374_c1_g1_i1.p1	600	88	177	123	127	120	155	TRINITY_DN10069_c0_g2_i1.p1	681	188	274	133	216	266	201	254	438	294	TRINITY_DN34683_c1_g1_i3.p1	693	277	278	235	TRINITY_DN17754_c1_g2_i6.p1	696	371	269	458	TRINITY_DN34880_c0_g1_i1.p1	693	209	223	173	TRINITY_DN19020_c0_g1_i1.p1	702	181	171	162	0	0	0	18.2359	23.9291	18.8079	8.80798	9.81923	9.25673	9.16419	16.3932	11.7108	6.11991	5.98947	8.25199	13.8368	22.6077	17.9194	19.8277	17.4957	19.7364	15.9575	22.9562	16.343	21.753	21.7054	17.1628	29.2721	39.108	31.3483	35.6573	29.995	29.1449	43.0766	32.3174	50.8522	20.2238	22.8102	19.8174	22.5062	19.1734	23.6489	0	20.3243	12.4227	18.1213	20.2071	31.5991	42.082	20.9505	21.7762	8.20168	1.29963e-30	0.996736	7.2848e-05	0.419909	0.0426931	0.737407	0.00205988	1.14823	2.52957e-05
Bv4_071440_dwdk.t1	not assigned.not annotated	no hits & (original description: none)	Not assigned not annotated	Not assigned not annotated	no_TF	no_TF	#N/A	noCluster	TRINITY_DN35934_c0_g1_i1.p1	375	738	1392	1194	TRINITY_DN59361_c0_g1_i3.p1	381	1418	1219	1215	343	201	298	TRINITY_DN50113_c0_g1_i4.p1	381	989	1068	1004	268	305	261	TRINITY_DN89853_c0_g1_i4.p1	378	699	631	622	341	528	408	TRINITY_DN25318_c0_g1_i1.p1	372	302	309	204	217	260	258	226	137	273	TRINITY_DN44332_c0_g1_i1.p1	387	314	396	396	TRINITY_DN19371_c0_g3_i2.p1	372	1494	1032	1496	TRINITY_DN2567_c0_g1_i1.p1	375	1510	1588	1102	1	#N/A	#N/A	#N/A	#N/A	200.078	278.824	255.879	282.86	257.421	233.21	50.6324	36.7902	56.6198	157.683	197.426	171.829	51.6578	62.9646	57.8595	174.457	127.93	143.836	84.5048	122.192	82.4623	46.9266	47.3928	45.8896	40.0064	38.8387	40.3288	47.6795	22.3932	53.2885	72.3803	76.5105	87.9453	324.552	231.969	310.772	270.019	300.177	233.284	0	0	0	244.927	257.831	175.646	148.741	39.7246	78.9454	289.098	267.827	0	-1.22616	3.64368e-09	-0.719815	0.000699299	0.586846	0.0032438	-1.59337	1.76686e-14	-1.34047	2.05835e-10
Bv5_119350_hnxo.t1	RNA processing.pre-mRNA splicing.spliceosome-associated non-snRNP MOS4-associated complex (MAC).associated components.component Bud31	component Bud31 of non-snRNP MOS4-associated complex (original description: none)	RNA processing	RNA processing	no_TF	no_TF	#N/A	noCluster	TRINITY_DN41037_c0_g1_i1.p1	438	414	640	551	TRINITY_DN59367_c0_g1_i1.p1	438	531	466	471	551	518	472	TRINITY_DN51463_c0_g1_i1.p1	438	582	556	524	978	688	917	TRINITY_DN98601_c0_g3_i4.p1	360	562	669	556	680	661	610	TRINITY_DN19745_c1_g1_i1.p1	438	1109	1195	834	795	994	992	1151	1701	1188	TRINITY_DN41128_c2_g1_i2.p1	438	402	456	319	TRINITY_DN17627_c2_g4_i3.p1	438	1162	1027	1162	1	#N/A	#N/A	#N/A	#N/A	TRINITY_DN27139_c1_g3_i3.p1	438	1003	843	676	96.095	109.756	101.097	92.1385	85.6007	78.64	70.7517	82.4738	78.009	80.7166	89.4042	78.009	163.98	123.548	176.829	147.278	142.416	135.002	176.94	160.62	129.454	146.357	155.665	159.338	124.482	126.109	131.697	206.238	236.14	196.95	81.8754	77.8444	62.5958	214.392	196.06	205.015	0	0	0	199.889	151.493	158.163	102.316	85.4597	82.7099	141.565	127.429	74.1052	205.156	0	169.848	-0.0672719	0.747248	-0.740297	5.61451e-05	-1.21221	1.48202e-13	-0.102796	0.615314	-0.356037	0.0653048
Bv3_057230_ewfj.t1	not assigned.annotated	Putative disease resistance protein RGA4 OS=Solanum bulbocastanum (sp|q7xa39|rga4_solbu : 271.0)	Not assigned	Not assigned	no_TF	no_TF	#N/A	noCluster	TRINITY_DN50515_c0_g1_i5.p1	2790	469	510	549	TRINITY_DN59368_c0_g1_i2.p1	2793	124	226	314	93	101	129	TRINITY_DN47766_c0_g1_i1.p1	2793	146	382	157	209	205	111	TRINITY_DN70824_c0_g1_i1.p1	2790	132	270	166	11	21	20	1	#N/A	#N/A	#N/A	#N/A	#N/A	#N/A	#N/A	#N/A	#N/A	#N/A	TRINITY_DN23878_c0_g2_i1.p1	2790	467	513	359	TRINITY_DN46979_c0_g1_i1.p1	633	11	4	10	TRINITY_DN13843_c0_g1_i4.p1	2784	529	375	312	TRINITY_DN28538_c1_g2_i1.p1	2784	409	774	540	17.0901	13.7305	15.8135	3.3742	6.51033	8.22158	1.87271	2.5218	3.34346	3.17538	9.63274	3.66536	5.49543	5.77304	3.35669	4.46348	7.41642	5.20084	0.369324	0.65844	0.547662	0	0	0	0	0	0	0	0	0	14.9319	13.7483	11.0591	1.40432	0.528383	1.22081	12.7419	9.54816	8.89651	12.8238	21.8833	19.8773	15.5447	6.03537	5.49116	5.69358	0	13.2464	1.05117	10.3955	18.1948	0.169715	0.665659	1.39692	0.0004728	6.55731	1.41991e-17	1.22096	0.00228189	1.06313	0.00921339
Bv5_116450_owjc.t1	not assigned.not annotated	no hits & (original description: none)	Not assigned not annotated	Not assigned not annotated	no_TF	no_TF	#N/A	noCluster	TRINITY_DN39787_c0_g1_i1.p1	741	313	137	311	TRINITY_DN59371_c0_g1_i2.p1	729	83	61	68	240	178	216	TRINITY_DN50509_c0_g1_i2.p1	756	241	180	118	138	163	148	TRINITY_DN95010_c3_g1_i6.p1	453	45	42	41	118	112	70	1	#N/A	#N/A	#N/A	#N/A	#N/A	#N/A	#N/A	#N/A	#N/A	#N/A	TRINITY_DN33975_c0_g2_i3.p1	732	139	154	139	TRINITY_DN3411_c0_g1_i1.p1	654	120	54	79	TRINITY_DN46987_c0_g1_i1.p1	693	315	295	234	TRINITY_DN26636_c1_g7_i2.p1	696	242	240	105	42.9438	13.8875	33.729	8.65309	6.73237	6.82147	18.5158	17.0276	21.4488	19.3646	16.769	10.1777	13.4055	16.9585	16.5348	9.37169	7.10536	7.91143	24.4007	21.6282	11.8056	0	0	0	0	0	0	0	0	0	16.9397	15.7306	16.3205	14.8279	6.90413	9.33475	30.4808	30.175	26.8051	30.3506	27.142	15.4601	30.1868	7.40231	15.4371	8.12949	0	16.3303	10.3556	29.1536	24.3176	-0.474729	0.165915	1.19069	0.00528961	6.85784	1.90898e-19	1.23358	0.0029566	-0.108458	0.866526
Bv1_007080_jsgc.t1	Enzyme classification.EC_1 oxidoreductases.EC_1.14 oxidoreductase acting on paired donor with incorporation or reduction of molecular oxygen	Abscisic acid 8-hydroxylase 4 OS=Arabidopsis thaliana (sp|q9ljk2|abah4_arath : 177.0) & Enzyme classification.EC_1 oxidoreductases.EC_1.14 oxidoreductase acting on paired donor with incorporation or reduction of molecular oxygen(50.1.13 : 166.0) (original description: none)	Enzyme classification	Enzyme classification	no_TF	no_TF	#N/A	noCluster	TRINITY_DN42726_c1_g1_i1.p1	1491	918	1547	863	TRINITY_DN59419_c0_g1_i1.p1	1611	195	226	333	61	71	66	TRINITY_DN62754_c0_g1_i1.p1	1590	62	38	72	28	111	29	TRINITY_DN91232_c0_g1_i3.p1	1512	49	73	49	225	397	160	TRINITY_DN35890_c0_g1_i1.p1	1119	0	0	0	0	0	3	21	15	39	TRINITY_DN30084_c0_g1_i1.p1	1485	80	113	26	1	#N/A	#N/A	#N/A	#N/A	TRINITY_DN47857_c0_g1_i1.p1	1506	110	112	74	TRINITY_DN11716_c0_g1_i1.p1	819	18	13	22	62.595	77.9353	46.5151	9.1994	11.287	15.1163	2.12958	3.07343	2.96569	2.36869	1.68323	2.95272	1.29326	5.49095	1.54049	3.05737	3.70004	2.83278	13.9396	22.9689	8.08454	0	0	0	0	0	0.155894	1.47284	0.81508	2.53074	4.80579	5.68969	1.50479	0	0	0	4.89798	5.2717	3.90069	1.91845	1.24939	2.75278	62.3485	11.8676	2.33488	3.19673	0.0519647	4.00009	0	4.69012	1.97354	-3.53477	9.51699e-20	0.502453	0.544474	4.57099	1.5866e-05	-1.44174	0.00309796	0.555652	0.662076
Bv4_085170_mxdg.t1	Enzyme classification.EC_2 transferases.EC_2.7 transferase transferring phosphorus-containing group	Probable LRR receptor-like serine/threonine-protein kinase At1g53430 OS=Arabidopsis thaliana (sp|c0lgg8|y5343_arath : 786.0) & Enzyme classification.EC_2 transferases.EC_2.7 transferase transferring phosphorus-containing group(50.2.7 : 60.4) (original description: none)	Enzyme classification	Enzyme classification	no_TF	no_TF	#N/A	noCluster	TRINITY_DN49476_c1_g1_i10.p1	441	0	0	135	TRINITY_DN59434_c1_g1_i6.p1	1134	223	393	416	63	69	156	TRINITY_DN53790_c0_g1_i4.p1	717	100	151	106	53	38	144	1	#N/A	#N/A	#N/A	#N/A	#N/A	#N/A	#N/A	TRINITY_DN14927_c0_g3_i1.p1	2355	34	76	49	31	45	41	182	91	221	TRINITY_DN32175_c0_g1_i4.p1	1410	496	568	487	TRINITY_DN19279_c0_g1_i9.p1	927	215	234	202	TRINITY_DN5282_c0_g1_i1.p1	1785	67	55	35	TRINITY_DN21538_c0_g1_i4.p1	2247	215	291	152	0	0	24.6012	14.9456	27.8834	26.8273	3.12454	4.24323	9.95837	8.47217	14.8325	9.63993	5.42854	4.16856	16.963	0	0	0	0	0	0	0.834532	1.84128	1.74113	0.902782	1.06183	1.01235	6.06523	2.34957	6.8142	31.3808	30.1208	29.6851	18.7428	21.1071	16.8393	2.51702	2.18415	1.55655	8.35212	10.1937	6.93224	8.2004	23.2187	10.9815	0	0.992322	30.3956	18.8964	2.08591	8.49267	2.29827	1.22148e-05	8.03699	1.54603e-14	4.21642	3.79685e-15	0.487089	0.304513	1.28175	0.0129701
Bv2_029740_aeat.t1	not assigned.not annotated	no hits & (original description: none)	Not assigned not annotated	Not assigned not annotated	no_TF	no_TF	#N/A	noCluster	TRINITY_DN34184_c0_g1_i1.p1	489	36	31	123	TRINITY_DN59437_c0_g1_i1.p1	489	11	1	1	143	181	151	TRINITY_DN48457_c0_g1_i1.p1	489	111	1	2	19	31	27	TRINITY_DN95795_c0_g1_i2.p1	489	57	23	25	275	227	240	TRINITY_DN17307_c0_g1_i1.p1	492	246	499	178	155	331	267	25	24	13	TRINITY_DN29570_c0_g1_i2.p1	489	43	42	30	TRINITY_DN2705_c0_g1_i1.p1	327	8	4	2	TRINITY_DN10762_c0_g1_i2.p1	489	674	319	199	1	#N/A	#N/A	#N/A	#N/A	7.4846	4.76184	20.2142	1.70964	0.164534	0.14955	16.447	25.8125	22.3535	13.7889	0.144029	0.266691	2.85345	4.98625	4.66352	10.9969	3.60457	4.4689	52.6796	40.6086	37.4964	28.9018	57.8672	30.2748	21.6062	37.3849	31.5562	3.98787	2.96609	1.91863	7.84443	6.4221	5.2728	1.97706	1.02283	0.472646	92.4273	46.2423	32.3057	0	0	0	10.8202	0.674575	4.73319	6.35678	30.1825	6.51311	1.15751	56.9918	0	-0.314542	0.649161	0.206906	0.825658	-2.66105	1.93822e-06	3.14868	0.00187952	0.220778	0.902877
Bv4_081750_yeuy.t1	not assigned.annotated	Heavy metal-associated isoprenylated plant protein 32 OS=Arabidopsis thaliana (sp|q9m8k5|hip32_arath : 137.0)	Not assigned	Not assigned	no_TF	no_TF	#N/A	noCluster	TRINITY_DN39338_c1_g1_i1.p1	840	2204	2082	2480	TRINITY_DN59439_c1_g1_i2.p1	375	961	759	824	446	333	370	TRINITY_DN52794_c3_g1_i1.p1	813	1197	1193	1003	19	39	6	TRINITY_DN98338_c0_g1_i1.p1	651	1506	807	1318	421	336	390	TRINITY_DN53211_c0_g1_i1.p1	897	1773	1786	855	1022	1391	1309	1322	2047	1166	TRINITY_DN36244_c1_g1_i3.p1	996	1079	1288	1083	TRINITY_DN33871_c0_g1_i1.p1	450	650	330	456	TRINITY_DN10162_c0_g1_i3.p1	1689	3443	3476	2355	1	#N/A	#N/A	#N/A	#N/A	266.752	186.176	237.265	194.766	162.846	160.691	66.8902	61.9261	71.4245	89.4371	103.349	80.4448	1.71628	3.77308	0.623332	218.247	95.0008	176.972	60.5787	45.1502	45.7689	114.254	113.602	79.7628	78.1395	86.1725	84.8567	115.666	138.76	94.3886	96.6415	96.6926	93.454	116.729	61.3189	78.3079	136.696	145.884	110.687	0	0	0	230.064	172.768	91.077	163.406	83.0562	95.596	85.4518	131.089	0	-0.858943	0.000670805	-0.602643	0.0180719	-0.237465	0.312453	-0.744284	0.00355263	-0.120066	0.662767
Bv_000940_idgw.t1	RNA biosynthesis.RNA polymerase II-dependent transcription.MEDIATOR transcription co-activator complex.head module.component MED20	component MED20 of head module of MEDIATOR transcription co-activator complex (original description: none)	RNA biosynthesis	RNA biosynthesis	no_TF	no_TF	#N/A	noCluster	TRINITY_DN30410_c0_g1_i2.p1	663	368	372	448	TRINITY_DN59478_c1_g1_i4.p1	426	291	220	430	337	244	350	TRINITY_DN47825_c0_g2_i1.p1	450	294	323	289	238	157	188	TRINITY_DN96599_c1_g2_i2.p1	663	208	282	193	225	270	376	1	#N/A	#N/A	#N/A	#N/A	#N/A	#N/A	#N/A	#N/A	#N/A	#N/A	TRINITY_DN39154_c0_g4_i5.p1	819	266	280	194	TRINITY_DN6716_c0_g1_i1.p1	663	433	478	466	TRINITY_DN47214_c0_g1_i1.p1	663	437	445	373	TRINITY_DN15679_c0_g1_i1.p1	663	316	335	267	56.4299	42.1455	54.3032	51.9163	41.5507	73.8168	44.4917	39.943	59.4751	39.6871	50.5531	41.8767	38.841	27.4415	35.2861	29.5974	32.5965	25.4456	31.7898	35.6247	43.3273	0	0	0	0	0	0	0	0	0	28.9734	25.5629	20.3585	52.7778	60.2847	54.3157	44.1995	47.5778	44.6611	41.604	39.7715	41.2697	50.9595	55.7613	44.0389	29.2132	0	24.965	55.7927	45.4795	40.8817	-0.625301	0.00545693	-0.0277473	0.942459	7.46356	7.9281e-30	-1.0525	1.49998e-06	-1.00781	1.06197e-05
Bv6_154970_rzrn.t1	not assigned.not annotated	no hits & (original description: none)	Not assigned not annotated	Not assigned not annotated	no_TF	no_TF	#N/A	noCluster	TRINITY_DN33145_c0_g1_i1.p1	897	47	43	51	TRINITY_DN59485_c0_g1_i1.p1	897	134	130	92	111	101	138	TRINITY_DN53320_c0_g1_i1.p1	897	146	69	103	21	42	60	1	#N/A	#N/A	#N/A	#N/A	#N/A	#N/A	#N/A	TRINITY_DN32872_c0_g1_i1.p1	897	451	437	286	297	353	314	572	783	610	TRINITY_DN29712_c0_g1_i1.p1	1008	24	39	45	TRINITY_DN15800_c0_g1_i2.p1	897	416	403	192	TRINITY_DN5736_c0_g1_i1.p1	897	182	75	78	TRINITY_DN66194_c0_g1_i1.p1	543	0	11	8	5.32697	3.60079	4.56918	11.3536	11.6605	7.50053	6.95969	7.85217	11.1369	9.88723	5.41769	7.48742	1.7193	3.6828	5.6496	0	0	0	0	0	0	29.0629	27.7963	26.6809	22.7079	21.8684	20.3552	50.0461	53.0772	49.38	2.12399	2.89295	3.8369	37.4781	37.5669	16.541	13.6059	5.92689	6.90298	0	1.59453	1.50981	4.49898	10.1715	7.59744	0	21.6438	2.95128	30.5287	8.81193	1.03478	-0.198318	0.836448	4.72131	0.00428239	-3.29313	2.51061e-17	-1.64004	0.00178509	-1.51789	0.00949326
Bv2_036680_rcae.t1	Protein modification.phosphorylation.serine/threonine protein phosphatase superfamily.PPM/PP2C Mn/Mg-dependent phosphatase families.clade D phosphatase	clade D phosphatase (original description: none)	Protein modification	Protein modification	no_TF	no_TF	#N/A	noCluster	TRINITY_DN40473_c0_g1_i1.p1	1155	147	137	155	TRINITY_DN59505_c0_g1_i1.p1	1032	95	94	85	68	71	75	TRINITY_DN56602_c1_g2_i5.p1	1155	103	164	140	132	160	99	TRINITY_DN100872_c0_g1_i1.p1	1155	159	230	276	154	161	212	TRINITY_DN13145_c0_g1_i2.p1	1155	179	176	100	145	196	187	173	263	205	TRINITY_DN43039_c0_g1_i1.p1	1155	257	265	164	TRINITY_DN7569_c0_g1_i1.p1	1155	116	107	127	1	#N/A	#N/A	#N/A	#N/A	TRINITY_DN16591_c0_g1_i1.p1	1155	138	178	145	12.9393	8.90964	10.7848	6.99624	7.32848	6.02332	3.70585	4.79777	5.26088	5.41713	10.0004	7.90375	8.39301	10.8958	7.23956	12.9873	15.2609	20.888	12.4899	12.194	14.023	8.9583	8.69417	7.2451	8.6099	9.42992	9.41453	11.7552	13.8456	12.888	19.8496	17.1554	12.2037	8.1162	7.74631	8.49719	0	0	0	10.4294	12.1305	12.8653	10.8779	6.78268	7.77378	16.3787	9.15145	16.4029	8.1199	0	11.8084	0.985199	0.00272329	0.200005	0.615049	0.615734	0.0342793	1.36172	0.00017258	0.875879	0.0172901
Bv9_225490_ttfu.t1	Cellular respiration.oxidative phosphorylation.ATP synthase complex.membrane MF0 subcomplex.subunit d	subunit d of ATP synthase membrane MF0 subcomplex (original description: none)	Cellular respiration	Cellular respiration	no_TF	no_TF	#N/A	noCluster	1	#N/A				TRINITY_DN59529_c0_g1_i2.p1	615	2461	2255	2507	3578	2744	2963	TRINITY_DN52476_c0_g2_i1.p1	507	3850	3351	3243	2430	1915	2440	TRINITY_DN90990_c0_g1_i1.p1	507	2073	2366	1813	2490	2234	1875	TRINITY_DN21183_c0_g1_i1.p1	507	4489	5731	3828	4205	5348	4877	4918	7505	3943	TRINITY_DN35603_c1_g1_i3.p1	600	2160	2691	2339	TRINITY_DN18081_c2_g1_i14.p1	597	2583	2271	3009	TRINITY_DN882_c0_g1_i1.p1	507	2987	2652	2542	TRINITY_DN21224_c0_g1_i2.p1	507	2670	2709	2008	0	0	0	304.128	295.01	298.109	327.208	311.15	348.765	461.282	465.504	417.087	351.985	297.086	406.481	385.74	357.636	312.578	460.056	385.458	282.54	511.795	644.941	631.816	568.814	586.161	559.35	761.285	900.081	564.719	321.147	335.351	335.048	349.644	318.079	389.494	395.072	370.786	398.017	459.69	420.573	405.872	0	299.083	447.958	351.985	571.442	330.515	352.406	387.959	428.711	11.5884	2.44243e-137	0.107903	0.500131	-1.10563	4.28383e-15	0.252778	0.113209	-0.635472	5.17145e-05
Bv1_005040_jdsz.t1	Chromatin organisation.histones.histone (H3)	histone (H3) (original description: none)	Chromatin organisation	Chromatin organisation	no_TF	no_TF	AT5G10980.1	noCluster	TRINITY_DN36074_c0_g1_i1.p1	411	4154	7748	4255	TRINITY_DN59553_c0_g2_i1.p1	411	1666	1485	1567	1757	1457	1685	TRINITY_DN53021_c0_g3_i1.p1	411	1042	1256	1210	704	275	414	TRINITY_DN92625_c2_g1_i1.p1	411	1319	1827	1277	1439	1727	981	TRINITY_DN32709_c0_g1_i1.p1	411	2102	4542	2321	1910	3364	2946	2562	4120	2834	TRINITY_DN34411_c1_g1_i3.p1	411	1445	1714	1538	1	#N/A	#N/A	#N/A	#N/A	TRINITY_DN11990_c0_g1_i7.p1	411	1882	1158	1120	TRINITY_DN22983_c1_g1_i1.p1	411	4599	2342	3340	1027.54	1416.02	831.991	308.073	290.704	278.82	240.43	247.217	296.78	154.007	215.231	191.969	125.793	52.6274	85.078	302.766	340.668	271.593	327.973	367.58	182.354	295.628	630.525	472.563	318.716	454.829	416.802	489.22	609.529	500.693	313.637	311.821	321.62	0	0	0	307.063	199.721	216.327	976.749	448.524	832.795	1091.85	292.532	187.069	305.009	396.782	315.693	0	241.037	752.689	-1.39306	2.03811e-07	0.255314	0.341944	-0.72615	0.00236227	0.220004	0.411732	0.565343	0.0368602
Bv2_043220_rzpp.t1	Solute transport.channels.VIC superfamily.voltage-gated potassium cation channel (AKT/SKOR/GORK)	voltage-gated potassium cation channel (AKT/SKOR/GORK) (original description: none)	Solute transport	Solute transport	no_TF	no_TF	#N/A	noCluster	TRINITY_DN47788_c0_g1_i7.p1	2658	542	1153	1217	TRINITY_DN59602_c0_g1_i1.p1	1320	221	215	214	254	244	236	TRINITY_DN57776_c3_g2_i5.p1	1677	77	89	56	116	86	46	TRINITY_DN96865_c0_g1_i12.p1	1302	301	352	441	134	124	83	TRINITY_DN19970_c0_g1_i2.p1	2118	119	102	74	80	71	76	35	30	27	TRINITY_DN34510_c1_g1_i2.p1	1611	186	202	102	1	#N/A	#N/A	#N/A	#N/A	TRINITY_DN398_c0_g1_i2.p1	2157	147	129	110	TRINITY_DN28708_c0_g1_i5.p1	1563	70	210	66	20.7309	32.5834	36.7957	12.7244	13.1048	11.856	10.8223	12.8907	12.9424	2.78915	3.73779	2.17742	5.07985	4.03354	2.31677	21.8102	20.7189	29.6072	9.64079	8.33129	4.87028	3.2477	2.74771	2.9237	2.59046	1.8628	2.08654	1.29691	0.86126	0.92566	10.2996	9.37546	5.44168	0	0	0	4.57	4.23933	4.04834	3.90931	10.5755	4.32731	30.0367	12.5617	2.90145	24.0454	2.17993	8.37224	0	4.28589	6.27071	-1.4306	1.31866e-05	-1.31547	0.000113543	1.37135	0.00623315	-0.476361	0.278004	1.30244	0.0163402
Bv_011610_tatm.t1	RNA biosynthesis.transcriptional regulation.transcription factor (BBR/BPC)	transcription factor (BBR/BPC) (original description: none)	RNA biosynthesis	RNA biosynthesis	Bv_011610_tatm	BBR-BPC	#N/A	Cluster_C4	TRINITY_DN40712_c0_g2_i2.p1	765	125	151	147	TRINITY_DN59607_c0_g1_i1.p1	840	47	71	50	51	45	69	TRINITY_DN52651_c0_g1_i2.p1	843	92	95	87	47	25	31	TRINITY_DN92087_c0_g2_i3.p1	843	52	22	144	84	93	71	TRINITY_DN8681_c0_g2_i1.p1	849	39	78	32	35	38	47	126	199	147	TRINITY_DN2573_c0_g1_i1.p1	846	29	25	20	TRINITY_DN49519_c0_g1_i1.p1	621	22	7	8	1	#N/A	#N/A	#N/A	#N/A	TRINITY_DN9213_c0_g1_i1.p1	876	31	48	21	16.6121	14.8265	15.4425	4.25245	6.80056	4.35299	3.41468	3.73589	5.9463	6.6294	7.93695	6.72944	4.09446	2.33257	3.10594	5.81941	2	14.9315	9.33406	9.65065	6.43454	2.65529	5.24184	3.15405	2.8273	2.48719	3.21906	11.6474	14.2523	12.5725	3.05794	2.20956	2.03183	2.86291	0.942539	0.995524	0	0	0	3.08901	4.31298	2.45668	15.627	5.13533	7.0986	7.58365	2.84452	2.43311	1.60032	0	3.28622	-2.23202	1.30015e-05	-1.40564	0.0208344	-0.680193	0.31949	-0.939978	0.224768	-1.68354	0.0108925
Bv9_220040_qkkj.t1	Cellular respiration.oxidative phosphorylation.cytochrome c oxidase complex.core components.component COX5b	component COX5b of cytochrome c oxidase complex (original description: none)	Cellular respiration	Cellular respiration	no_TF	no_TF	AT1G80230.1	noCluster	TRINITY_DN40182_c0_g1_i1.p1	510	699	901	1037	TRINITY_DN59615_c0_g1_i3.p1	507	1113	935	1102	1896	1044	1376	TRINITY_DN52380_c0_g2_i3.p2	507	1807	1844	1757	884	633	1092	1	#N/A	#N/A	#N/A	#N/A	#N/A	#N/A	#N/A	TRINITY_DN21242_c0_g1_i1.p1	507	2519	2948	1776	1993	2588	2381	1777	3516	1759	TRINITY_DN36578_c0_g1_i1.p2	516	755	905	756	TRINITY_DN2624_c0_g1_i1.p1	477	929	923	1052	TRINITY_DN9249_c0_g1_i2.p2	447	1225	1274	1291	TRINITY_DN25255_c0_g1_i2.p2	594	1348	1598	1292	139.342	132.702	163.407	166.843	148.378	158.954	210.324	143.6	196.466	216.503	256.159	225.97	128.047	98.2013	181.917	0	0	0	0	0	0	287.194	331.754	293.131	269.595	283.655	273.08	275.072	421.677	251.925	130.527	131.14	125.922	157.389	161.799	170.432	183.771	202.032	229.273	198.091	211.753	222.9	145.15	158.058	232.878	0	275.443	129.196	163.207	205.025	210.915	0.237174	0.157901	10.1198	8.99769e-81	-1.44963	1.08408e-23	-0.183932	0.272508	-1.04394	1.11336e-10
Bv1_010720_weiu.t1	not assigned.annotated	PsbP domain-containing protein 4, chloroplastic OS=Arabidopsis thaliana (sp|o49292|ppd4_arath : 353.0)	Not assigned	Not assigned	no_TF	no_TF	#N/A	noCluster	1	#N/A				TRINITY_DN59628_c0_g1_i1.p1	522	594	913	681	450	661	486	TRINITY_DN49849_c0_g1_i1.p1	522	695	764	755	365	376	316	TRINITY_DN95150_c0_g1_i2.p1	930	1830	1410	1975	1133	902	637	TRINITY_DN10656_c0_g1_i1.p1	405	781	645	533	771	894	891	468	497	504	TRINITY_DN36319_c1_g1_i1.p1	828	874	1081	1096	TRINITY_DN15308_c0_g1_i1.p1	807	1394	1225	1014	TRINITY_DN6427_c0_g1_i1.p1	855	2028	1682	1456	TRINITY_DN22958_c0_g1_i4.p1	819	1763	2171	1662	0	0	0	86.4841	140.723	95.4055	48.4843	88.3063	67.3973	80.8776	103.081	94.3113	51.3509	56.6551	51.13	185.64	116.191	185.632	114.121	84.8448	52.3291	111.468	90.8661	110.128	130.56	122.664	127.927	90.6896	74.6174	90.3627	94.1635	97.6185	113.765	139.594	126.927	97.0997	159.056	139.45	135.185	187.901	208.649	207.96	0	107.538	92.7568	162.488	127.05	101.849	121.207	144.564	201.503	9.89542	1.37214e-51	-0.488381	0.0415765	-0.47013	0.0275222	0.0304759	0.90943	-0.0530043	0.855026
Bv4_094020_kszs.t1	Amino acid metabolism.degradation.cysteine.sulfur dioxygenase	sulfur dioxygenase (original description: none)	Amino acid metabolism	Amino acid metabolism	no_TF	no_TF	#N/A	noCluster	TRINITY_DN49111_c2_g2_i6.p4	327	237	280	371	TRINITY_DN59639_c0_g1_i2.p1	819	235	226	249	216	216	180	TRINITY_DN53829_c0_g1_i2.p1	897	234	404	288	216	113	189	1	#N/A	#N/A	#N/A	#N/A	#N/A	#N/A	#N/A	TRINITY_DN32009_c0_g1_i1.p1	960	1770	1216	963	1084	1345	1261	2010	2142	2254	TRINITY_DN28187_c0_g1_i1.p1	897	568	615	596	TRINITY_DN19388_c0_g2_i2.p1	882	666	937	849	TRINITY_DN363_c0_g1_i1.p1	885	725	714	727	TRINITY_DN23763_c0_g1_i3.p1	882	1928	1570	1613	73.6844	64.3179	91.1774	21.8074	22.2019	22.2337	14.833	18.3921	15.9098	15.8467	31.721	20.9357	17.6843	9.90849	17.7962	0	0	0	0	0	0	106.575	72.2703	83.9424	77.4409	77.8547	76.3805	164.32	135.671	170.489	56.4882	51.2648	57.1061	61.0214	88.8309	74.3862	54.9344	57.189	65.2117	190.809	140.111	187.413	76.3932	22.081	22.8344	0	77.2254	54.953	74.7462	59.1117	172.778	-0.0672413	0.779399	8.88961	4.84313e-40	-0.869814	3.86996e-06	1.41756	2.31621e-08	1.0811	2.09357e-05
Bv7_174750_fptk.t1	Carbohydrate metabolism.nucleotide sugar biosynthesis.GDP-D-mannose biosynthesis.GDP-D-mannose pyrophosphohydrolase (NUDT9)	GDP-D-mannose pyrophosphohydrolase (original description: none)	Carbohydrate metabolism	Carbohydrate metabolism	no_TF	no_TF	#N/A	noCluster	1	#N/A				TRINITY_DN59641_c1_g1_i2.p1	795	140	136	142	53	54	56	TRINITY_DN50845_c0_g1_i2.p1	960	86	99	85	52	63	74	TRINITY_DN93635_c0_g1_i3.p1	978	79	118	68	121	110	97	TRINITY_DN16639_c0_g1_i2.p1	915	287	321	252	237	326	322	270	353	280	TRINITY_DN31870_c0_g1_i1.p1	912	161	240	145	TRINITY_DN18486_c1_g1_i13.p1	849	733	506	631	TRINITY_DN7518_c0_g1_i2.p1	900	224	225	180	TRINITY_DN21308_c0_g1_i1.p1	900	368	522	289	0	0	0	13.3839	13.7638	13.0622	3.74945	4.73682	5.09915	5.44178	7.26309	5.77345	3.97794	5.16168	6.51057	7.62065	9.24651	6.0777	11.5895	9.8391	7.57739	18.1307	20.0162	23.0466	17.7639	19.7984	20.4632	23.1584	23.4581	22.2203	15.7483	19.6767	13.6648	69.7707	49.8351	57.4348	16.6899	17.7214	15.8769	35.6917	45.6529	32.907	0	13.4033	6.15944	7.64829	19.3419	16.3633	59.0135	16.7627	38.0839	7.25678	2.46398e-16	1.28205	0.000385102	-0.564312	0.0218709	0.389041	0.247715	1.20266	0.00190667
Bv1_007280_ypqi.t1	not assigned.not annotated	no hits & (original description: none)	Not assigned not annotated	Not assigned not annotated	no_TF	no_TF	#N/A	noCluster	TRINITY_DN41583_c0_g1_i1.p1	570	2882	1419	3729	TRINITY_DN59654_c0_g1_i6.p1	582	580	714	590	103	266	149	TRINITY_DN51434_c0_g1_i4.p1	579	348	593	387	149	79	200	TRINITY_DN87968_c0_g1_i3.p1	576	1552	2941	1722	320	306	165	TRINITY_DN20478_c0_g2_i5.p3	576	549	385	269	607	642	619	639	683	896	TRINITY_DN35344_c0_g1_i3.p1	576	941	1290	1309	TRINITY_DN12836_c0_g1_i3.p1	489	456	789	635	TRINITY_DN14166_c0_g1_i3.p1	510	701	556	524	1	#N/A	#N/A	#N/A	#N/A	514.036	186.995	525.749	75.74	98.7054	74.1354	9.95344	31.8727	18.5328	36.5102	72.1329	43.5833	18.8988	10.7317	29.175	254.198	391.298	261.324	52.0411	46.473	21.8851	55.094	38.136	39.0802	72.2734	61.9365	62.4895	87.0653	72.1003	112.953	145.737	167.457	195.32	75.3586	134.915	100.35	92.1716	77.2792	81.5634	0	0	0	408.927	82.8603	50.7421	302.273	65.5664	169.504	103.541	83.6714	0	-0.842455	0.00477683	-0.60948	0.0418745	1.3394	2.60466e-07	1.1456	0.000230736	1.57819	7.70294e-07
Bv6_153590_qacq.t1	not assigned.not annotated	no hits & (original description: none)	Not assigned not annotated	Not assigned not annotated	no_TF	no_TF	#N/A	noCluster	TRINITY_DN45233_c0_g1_i3.p1	972	125	226	218	TRINITY_DN59660_c0_g1_i5.p1	354	185	200	220	192	296	156	1	#N/A	#N/A	#N/A	#N/A	#N/A	#N/A	#N/A	TRINITY_DN91905_c0_g1_i1.p1	966	150	145	202	284	134	162	TRINITY_DN20153_c0_g3_i12.p1	798	295	305	200	197	247	235	276	377	292	TRINITY_DN39368_c0_g2_i4.p1	1020	77	141	192	TRINITY_DN16724_c1_g1_i10.p1	999	342	328	344	TRINITY_DN9555_c0_g1_i3.p1	891	392	376	353	TRINITY_DN25154_c0_g1_i1.p1	891	664	884	500	13.0743	17.4648	18.024	39.7182	45.4561	45.4481	30.504	58.3108	31.9005	0	0	0	0	0	0	14.6493	11.5034	18.2786	27.5398	12.1347	12.8122	21.3685	21.8069	20.9727	16.9307	17.2	17.1239	27.1439	28.7261	26.5701	6.7343	10.3361	16.1782	27.6654	27.4537	26.6101	29.5024	29.9135	31.4508	65.0507	78.0935	57.5076	16.1877	43.5408	0	14.8104	17.0849	11.0829	27.2431	30.2889	66.8839	-0.14282	0.825815	-0.216632	0.574809	-1.07332	0.000114073	-1.85793	1.00417e-12	6.39535	5.18051e-10
Bv3_048090_gdrw.t1	not assigned.annotated	Protein DEHYDRATION-INDUCED 19 homolog 4 OS=Arabidopsis thaliana (sp|q8vxu6|di194_arath : 144.0)	Not assigned	Not assigned	no_TF	no_TF	#N/A	noCluster	TRINITY_DN40637_c0_g1_i1.p1	660	1973	2387	2485	TRINITY_DN59676_c0_g1_i1.p1	663	1246	1057	1388	1019	751	770	TRINITY_DN50318_c0_g1_i1.p1	663	1181	1190	895	1740	2778	2066	TRINITY_DN97409_c0_g1_i7.p1	723	1813	2164	1968	1186	1172	1294	TRINITY_DN42489_c0_g1_i1.p1	663	2061	1641	1323	1142	1560	1513	3136	3061	3880	TRINITY_DN38541_c2_g3_i2.p1	663	1872	2125	1555	1	#N/A	#N/A	#N/A	#N/A	TRINITY_DN11723_c1_g1_i1.p1	663	5495	5703	4362	TRINITY_DN25913_c3_g1_i7.p1	561	5102	4061	2945	303.919	271.663	302.582	142.832	128.271	153.099	86.441	78.9927	84.0725	108.206	126.413	88.0231	192.736	329.564	263.194	236.572	229.379	237.934	153.662	141.805	136.736	179.688	141.219	166.983	118.131	130.751	132.698	371.218	280.73	424.944	251.88	239.653	201.579	0	0	0	555.781	609.744	522.284	793.851	569.784	537.967	292.721	141.401	107.547	234.628	127.193	231.037	0	562.603	633.867	0.0587919	0.761421	0.167433	0.371535	0.382089	0.0182193	0.809738	2.21585e-05	0.911227	2.97655e-06
Bv3_054360_ydfh.t1	not assigned.annotated	Probable enoyl-CoA hydratase 1, peroxisomal OS=Arabidopsis thaliana (sp|q6nl24|ech1p_arath : 360.0)	Not assigned	Not assigned	no_TF	no_TF	#N/A	noCluster	TRINITY_DN46057_c0_g1_i1.p1	795	527	523	498	TRINITY_DN59679_c0_g1_i1.p1	795	650	606	702	513	561	457	TRINITY_DN51918_c0_g1_i2.p1	795	345	769	364	427	313	552	TRINITY_DN91003_c1_g2_i1.p1	795	424	496	567	567	523	520	TRINITY_DN75212_c0_g1_i1.p1	795	582	628	422	489	599	561	874	1042	862	TRINITY_DN40812_c0_g1_i3.p1	795	346	382	400	1	#N/A	#N/A	#N/A	#N/A	TRINITY_DN5848_c0_g1_i1.p1	795	987	886	634	TRINITY_DN28787_c0_g1_i18.p1	645	569	564	328	67.3935	49.4147	50.3412	62.1394	61.3297	64.5753	36.2919	49.2103	41.6127	26.3613	68.1266	29.8553	39.4445	30.967	58.645	50.3156	47.8134	62.3426	66.809	57.5488	49.9716	42.3166	45.0702	44.4193	42.1846	41.8691	41.0331	86.2801	79.6965	78.7324	38.8249	35.928	43.2436	0	0	0	83.2529	78.9995	63.3077	77.0041	68.8271	52.1132	55.7165	62.6815	41.4477	53.4905	41.6956	39.3322	0	75.1867	65.9815	-0.0965081	0.715049	-0.246366	0.289853	-0.406326	0.0538203	-0.563024	0.0121082	-0.242714	0.35751
Bv6_153960_aaew.t1	Protein biosynthesis.ribosome biogenesis.large ribosomal subunit (LSU).LSU proteome.component RPL34	component RPL34 of LSU proteome component (original description: none)	Protein biosynthesis	Protein biosynthesis	no_TF	no_TF	AT3G28900.1	noCluster	TRINITY_DN33013_c0_g1_i1.p1	363	2109	2941	2738	TRINITY_DN59688_c0_g7_i2.p1	309	1651	1099	1551	2991	1340	2278	TRINITY_DN49447_c0_g1_i1.p1	363	3635	2761	3158	5125	2442	3397	1	#N/A	#N/A	#N/A	#N/A	#N/A	#N/A	#N/A	TRINITY_DN5886_c0_g1_i1.p1	387	5395	7059	3985	5372	6118	5897	4960	8460	3980	TRINITY_DN34715_c0_g1_i2.p1	363	1278	1635	1274	TRINITY_DN18367_c3_g2_i14.p1	363	1843	1958	2070	TRINITY_DN10894_c0_g1_i2.p1	363	1923	2393	2490	TRINITY_DN18709_c0_g1_i1.p1	363	2249	1985	1805	590.67	608.569	606.161	406.078	286.157	367.071	544.399	302.417	533.669	608.292	535.694	567.274	1036.84	529.128	790.402	0	0	0	0	0	0	805.815	1040.71	861.676	952.001	878.481	886.051	1005.86	1329.22	746.768	314.07	336.781	301.642	410.294	451.023	440.674	355.24	467.298	544.537	540.809	430.422	509.57	601.8	353.102	570.42	0	905.511	317.498	433.997	455.692	493.6	-0.520217	0.00569691	11.4158	5.06407e-105	-1.79673	1.20429e-24	-0.0448081	0.820285	-1.05557	2.49398e-08
Bv7_168750_kejy.t1	not assigned.not annotated	no hits & (original description: none)	Not assigned not annotated	Not assigned not annotated	no_TF	no_TF	#N/A	noCluster	TRINITY_DN48264_c0_g1_i3.p1	969	365	637	452	TRINITY_DN59704_c0_g1_i1.p1	1053	522	508	574	475	325	331	TRINITY_DN53529_c0_g1_i1.p1	972	473	435	388	385	264	249	TRINITY_DN96826_c1_g1_i2.p1	975	138	168	187	233	235	420	TRINITY_DN8571_c0_g1_i1.p1	966	173	281	121	157	170	147	191	300	130	TRINITY_DN30685_c0_g1_i1.p1	966	729	797	624	TRINITY_DN18385_c1_g1_i3.p1	819	356	338	343	TRINITY_DN11660_c0_g1_i1.p1	966	687	590	567	1	#N/A	#N/A	#N/A	#N/A	38.2952	49.3784	37.4866	37.6758	38.8151	39.8639	25.3702	21.5236	22.755	29.5603	31.5196	26.0287	29.0884	21.3628	21.6367	13.353	13.205	16.7651	22.3857	21.0846	32.9103	10.352	16.5969	10.4818	11.1464	9.77925	8.84869	15.5175	18.8835	9.77192	67.3212	61.6904	55.5183	35.1271	34.5085	32.3641	47.6902	43.2945	46.5951	0	0	0	41.72	38.785	29.0362	14.441	9.92478	61.51	33.9999	45.8599	0	0.959394	2.03298e-08	2.27939	4.27987e-25	2.15749	5.85714e-29	0.767727	1.36806e-05	0.888526	2.51975e-06
Bv4_079980_rfmk.t1	Carbohydrate metabolism.oligosaccharide metabolism.galactinol synthase	galactinol synthase (original description: none)	Carbohydrate metabolism	Carbohydrate metabolism	no_TF	no_TF	#N/A	noCluster	TRINITY_DN40995_c0_g1_i1.p1	990	65	28	353	TRINITY_DN59753_c0_g2_i1.p1	1095	1442	763	510	163	243	106	TRINITY_DN52870_c0_g3_i2.p1	1059	66	69	76	123	91	127	TRINITY_DN83407_c1_g1_i1.p1	1074	615	187	915	4	15	2	1	#N/A	#N/A	#N/A	#N/A	#N/A	#N/A	#N/A	#N/A	#N/A	#N/A	TRINITY_DN38497_c0_g1_i2.p1	1095	1750	1802	282	TRINITY_DN7638_c0_g1_i2.p1	993	3796	2156	3626	TRINITY_DN111_c0_g1_i1.p1	990	1748	1643	621	TRINITY_DN18107_c0_g1_i1.p1	981	34	170	422	6.67502	2.12444	28.655	100.086	56.063	34.0606	8.37207	15.4758	7.00759	3.78584	4.58892	4.67956	8.52973	6.75876	10.129	54.0225	13.3436	74.4708	0.348879	1.22177	0.14227	0	0	0	0	0	0	0	0	0	142.569	123.049	22.1342	308.925	181.548	282.184	118.401	117.641	49.7956	3.02532	13.6402	44.0836	12.4848	63.4031	4.35144	47.2789	0	95.9174	257.552	95.2793	20.2497	3.31651	2.43534e-05	1.1243	0.119061	9.36056	7.83779e-22	0.67159	0.348589	4.18686	8.37891e-07
Bv8_191060_qoxy.t1	Protein biosynthesis.translation initiation.Pre-Initiation Complex (PIC) module.eIF3 mRNA-to-PIC binding complex.component eIF3k	component eIF3k of eIF3 mRNA-to-PIC binding complex (original description: none)	Protein biosynthesis	Protein biosynthesis	no_TF	no_TF	#N/A	noCluster	TRINITY_DN36055_c0_g1_i1.p1	717	1220	2318	1171	TRINITY_DN59754_c0_g1_i3.p1	717	1075	836	917	1784	850	1359	TRINITY_DN52738_c0_g1_i3.p1	717	1720	1298	1325	1453	932	1029	TRINITY_DN93751_c0_g1_i3.p1	717	1042	1830	1276	1332	1606	2092	TRINITY_DN3519_c1_g1_i1.p1	714	2051	2528	1475	1745	2210	2201	1851	3100	1763	TRINITY_DN34499_c0_g1_i2.p1	714	941	1117	885	1	#N/A	#N/A	#N/A	#N/A	TRINITY_DN9834_c0_g1_i3.p1	720	1545	1715	1480	TRINITY_DN10382_c0_g1_i1.p1	714	982	1027	1004	172.988	242.838	131.25	113.949	93.8108	93.5291	139.938	82.6724	137.207	145.721	127.501	120.499	148.824	102.239	121.215	137.105	195.599	155.561	174.022	195.942	222.91	166.044	202.012	172.87	167.614	172	179.251	203.458	263.999	179.295	117.569	116.975	106.53	0	0	0	143.895	168.845	163.179	120.053	113.217	144.102	182.358	100.43	131.24	162.755	172.955	113.691	0	158.64	125.791	-0.288444	0.162326	-0.31149	0.134268	-0.922038	5.10018e-07	0.285275	0.188717	-0.410774	0.0506063
Bv2_030060_fhkw.t1	Cell cycle organisation.DNA replication.preinitiation.MCM replicative DNA helicase complex.associated component ETG1	associated component ETG1 of MCM replicative DNA helicase complex (original description: none)	Cell cycle organisation	Cell cycle organisation	no_TF	no_TF	#N/A	noCluster	TRINITY_DN48247_c1_g4_i1.p1	1269	150	102	393	TRINITY_DN59762_c0_g1_i17.p1	1833	111	64	81	818	294	575	TRINITY_DN58951_c2_g1_i3.p1	1827	532	400	400	133	93	78	TRINITY_DN101397_c2_g2_i7.p1	1776	229	529	287	871	1010	2546	TRINITY_DN20425_c0_g1_i8.p1	1017	329	579	232	374	419	408	400	548	265	TRINITY_DN34928_c0_g1_i1.p1	1776	30	54	330	1	#N/A	#N/A	#N/A	#N/A	TRINITY_DN1862_c0_g1_i1.p1	1776	46	134	259	TRINITY_DN18714_c0_g1_i1.p1	1182	50	65	35	12.0172	6.03754	24.8881	4.60237	2.8092	3.23161	25.0986	11.1852	22.7082	17.6883	15.4198	14.2761	5.34612	4.00374	3.60591	12.1645	22.8269	14.1256	45.9403	49.7485	109.522	18.6995	32.4829	19.0895	25.221	22.8943	23.328	30.8678	32.7641	18.9208	1.50688	2.27346	15.9698	0	0	0	1.73686	5.34835	11.5769	3.69244	4.32849	3.03448	14.3143	3.54773	15.7947	16.3724	23.8144	6.58338	0	6.22069	3.68514	-0.666662	0.262832	-1.05776	0.0529159	-2.0735	1.03509e-05	1.00337	0.133239	-1.41451	0.00740806
Bv4_078670_puyq.t1	not assigned.annotated	PsbP domain-containing protein 2, chloroplastic OS=Arabidopsis thaliana (sp|q8vy52|ppd2_arath : 229.0)	Not assigned	Not assigned	no_TF	no_TF	#N/A	noCluster	1	#N/A				TRINITY_DN59766_c2_g1_i4.p1	846	298	212	221	826	655	524	TRINITY_DN42936_c0_g1_i2.p1	870	777	300	633	382	464	261	TRINITY_DN94201_c1_g1_i13.p1	783	166	129	133	481	409	564	TRINITY_DN77417_c0_g1_i1.p1	777	664	709	440	403	545	515	426	510	446	TRINITY_DN36982_c0_g1_i2.p1	786	155	189	173	TRINITY_DN811_c0_g1_i1.p1	855	117	103	115	TRINITY_DN3673_c0_g1_i1.p1	825	267	263	292	TRINITY_DN15479_c0_g1_i1.p1	816	308	296	229	0	0	0	26.7711	20.1619	19.1037	54.9122	53.9923	44.8371	54.252	24.2862	47.443	32.2456	41.9489	25.3385	20.0009	12.6259	14.8477	57.5443	45.6944	55.0306	49.3971	52.0622	47.3869	35.571	38.9771	38.5412	43.0284	39.9106	41.68	17.5918	17.9794	18.917	11.0585	10.0731	10.3941	21.7023	22.5975	28.0972	32.9475	28.5523	28.7593	0	22.0122	41.9937	15.8248	37.6964	18.1628	10.5086	24.1323	30.0864	7.4084	4.46185e-16	0.391457	0.316647	-1.54153	2.62624e-09	-0.168442	0.652404	-1.42194	7.75911e-07
Bv3_052590_cncx.t1	Protein homeostasis.ubiquitin-proteasome system.ubiquitin-fold protein conjugation.MUB conjugation.conjugation E2 protein	conjugation E2 protein (original description: none)	Protein homeostasis	Protein homeostasis	no_TF	no_TF	AT3G08690.1	noCluster	1	#N/A				TRINITY_DN59783_c3_g1_i1.p1	447	5716	4981	5123	5836	3928	3897	TRINITY_DN54918_c1_g1_i1.p1	447	3634	3072	3640	7678	9546	8771	TRINITY_DN96709_c3_g1_i2.p1	447	6582	8207	9211	5124	4647	5524	TRINITY_DN14660_c2_g1_i1.p1	447	10344	7403	5553	5524	6817	6338	12242	10906	16803	TRINITY_DN38869_c2_g1_i1.p1	447	3899	4532	4378	TRINITY_DN17275_c0_g1_i5.p1	447	4410	4040	4455	TRINITY_DN13893_c3_g3_i5.p1	447	4822	4751	4272	TRINITY_DN27595_c0_g1_i6.p1	447	5572	6651	5710	0	0	0	971.863	896.55	838.134	734.289	612.808	631.102	493.846	484.029	530.984	1261.44	1679.71	1657.3	1389.17	1407.06	1801.23	1073.79	909.424	944.133	1337.63	944.925	1039.55	847.536	847.461	824.486	2149.37	1483.53	2729.56	778.122	758.087	841.777	797.274	755.73	770.182	723.384	753.417	758.679	1088.09	1171.17	1309.07	0	902.183	502.953	1532.48	839.828	792.662	774.395	745.16	1189.44	12.8535	5.12108e-145	-0.756391	8.51569e-05	-0.576048	0.000751553	-0.0735961	0.70505	0.452498	0.0201678
Bv1_015160_mddw.t1	Phytohormone action.strigolactone.perception and signal transduction.receptor protein (D14)	D14 strigolactone receptor protein (original description: none)	Phytohormone action	Phytohormone action	no_TF	no_TF	#N/A	noCluster	TRINITY_DN45615_c3_g2_i2.p1	801	841	1354	760	TRINITY_DN59790_c0_g3_i1.p1	1008	1191	1203	1494	1161	772	773	TRINITY_DN43014_c0_g1_i1.p1	1017	1586	1263	1613	2040	1274	1012	TRINITY_DN96545_c0_g4_i1.p1	801	322	947	464	564	455	474	TRINITY_DN3764_c0_g2_i1.p1	801	707	356	298	272	300	244	140	145	195	TRINITY_DN39930_c1_g1_i1.p1	771	1133	1317	838	TRINITY_DN10928_c0_g1_i1.p1	801	422	940	652	TRINITY_DN10853_c0_g1_i2.p1	801	3672	4393	3212	1	#N/A	#N/A	#N/A	#N/A	106.743	126.972	76.2504	89.7991	96.022	108.389	64.7785	53.4094	55.5131	94.7319	87.4661	103.419	147.311	98.5303	84.0463	37.9251	90.605	50.6355	65.9577	49.6913	45.2098	51.0201	25.358	31.1322	23.2889	20.8124	17.7132	13.7171	11.0071	17.6773	131.092	127.723	93.4153	42.5752	98.1269	62.9026	307.411	388.764	318.33	0	0	0	103.322	98.0701	95.2057	59.7219	20.6048	117.41	67.8682	338.168	0	0.571361	0.0505244	1.18918	7.7819e-05	1.76036	1.11642e-11	0.355527	0.230262	0.0825705	0.791123
Bv4_080290_faws.t1	RNA processing.pre-mRNA splicing.spliceosome-associated non-snRNP factor activities.splicing regulator (NSR)	NSR RNA splicing regulator (original description: none)	RNA processing	RNA processing	no_TF	no_TF	#N/A	noCluster	TRINITY_DN35430_c0_g1_i1.p1	618	241	340	327	TRINITY_DN59840_c1_g1_i3.p1	618	364	373	444	627	459	445	TRINITY_DN52049_c0_g1_i2.p1	618	359	357	324	170	110	160	TRINITY_DN97239_c1_g1_i4.p1	618	262	468	434	432	419	541	1	#N/A	#N/A	#N/A	#N/A	#N/A	#N/A	#N/A	#N/A	#N/A	#N/A	TRINITY_DN40071_c4_g1_i1.p1	618	288	376	358	TRINITY_DN9389_c0_g1_i1.p1	618	246	304	263	TRINITY_DN8107_c0_g1_i1.p1	618	414	338	242	TRINITY_DN18510_c1_g1_i2.p1	618	256	254	174	39.6464	41.3249	42.5226	44.7645	48.5608	52.5401	57.0608	51.7946	52.1253	35.2874	40.6853	34.1857	20.2016	13.9999	21.8671	39.996	58.0353	61.3862	65.4808	59.3099	66.8799	0	0	0	0	0	0	0	0	0	41.5725	45.4921	49.7878	32.1679	41.1318	32.8867	44.9222	38.7691	31.0857	36.1587	32.3508	28.8532	41.1646	48.6218	36.7195	53.1391	0	45.6175	35.3955	38.259	32.4542	0.550195	0.0057312	-0.0189996	0.958306	8.33213	2.60665e-55	0.0137389	1	0.122081	0.599816
Bv6_130650_qoxn.t1	Secondary metabolism.phenolics.flavonoid biosynthesis.dihydroflavonols.flavanone 3-hydroxylase	flavanone 3-hydroxylase (original description: none)	Secondary metabolism	Secondary metabolism	no_TF	no_TF	#N/A	noCluster	1	#N/A				TRINITY_DN59852_c0_g1_i1.p1	1104	2295	2308	3001	2508	1264	1028	TRINITY_DN32694_c0_g2_i1.p1	1104	1580	403	579	110	89	257	TRINITY_DN89144_c0_g1_i1.p1	1104	1413	1049	815	819	2374	3144	TRINITY_DN65949_c0_g1_i1.p1	1107	1894	3412	914	1480	1892	1745	1005	2403	798	TRINITY_DN31714_c1_g1_i1.p1	1104	467	899	730	TRINITY_DN18310_c1_g4_i1.p1	1104	2730	1392	2802	TRINITY_DN2770_c0_g1_i1.p1	1104	229	718	409	TRINITY_DN22041_c0_g1_i2.p1	1104	4301	3241	1702	0	0	0	157.992	168.202	198.79	127.767	79.8433	67.4064	86.9365	25.7095	34.1977	7.31728	6.34078	19.6618	120.747	72.8184	64.5294	69.4918	188.11	217.571	98.8979	175.857	69.0916	91.6909	94.9746	91.6614	71.25	131.991	52.3442	37.7354	60.8874	56.8306	199.834	105.43	196.134	13.9096	46.1013	29.4096	340.065	231.074	157.988	0	174.995	48.9479	86.0316	92.7756	51.8178	167.133	29.8068	243.042	8.92197	1.93857e-21	-0.538679	0.193932	-1.26338	0.000641847	-1.64271	5.27959e-05	-0.144698	0.732432
Bv2_035730_fzwq.t1	Solute transport.channels.MIP family.small basic intrinsic protein (SIP)	small basic intrinsic protein (SIP) (original description: none)	Solute transport	Solute transport	no_TF	no_TF	#N/A	noCluster	TRINITY_DN44008_c0_g2_i2.p1	744	389	536	276	TRINITY_DN59869_c0_g1_i2.p1	753	443	488	598	176	244	209	TRINITY_DN51879_c0_g1_i4.p1	753	329	675	358	110	59	217	TRINITY_DN94046_c0_g2_i3.p1	753	304	482	373	351	401	345	TRINITY_DN6120_c0_g1_i2.p1	753	207	236	166	185	233	228	356	484	394	1	#N/A	#N/A	#N/A	#N/A	TRINITY_DN9340_c0_g1_i2.p1	756	750	843	943	TRINITY_DN7671_c0_g1_i1.p1	756	971	799	579	TRINITY_DN23479_c2_g1_i7.p1	756	492	459	345	53.1559	54.1145	29.8124	44.7125	52.1423	58.0768	13.1455	22.5972	20.0922	26.5409	63.1344	31.001	10.7281	6.16281	24.3402	38.0875	49.0554	43.2995	43.6648	46.5855	35.0035	15.8902	17.8819	18.4476	16.8496	17.1947	17.6067	37.1041	39.0831	37.994	0	0	0	80.1708	93.2392	96.3925	86.1285	74.9174	60.7983	56.8074	47.7893	46.766	45.6943	51.6439	40.2254	43.4808	17.217	0	89.9342	73.948	50.4543	-8.33544	5.06887e-28	-8.34965	2.09398e-29	-7.2266	9.69537e-18	-8.64432	5.472e-35	-8.41673	2.707e-31
Bv4_073690_gzoz.t1	Protein modification.glycosylation.O-linked glycosylation.hydroxyproline O-linked glycosylation.hydroxyproline-O-arabinosyltransferase (HPAT)	hydroxyproline-O-arabinosyltransferase (HPAT) (original description: none)	Protein modification	Protein modification	no_TF	no_TF	#N/A	noCluster	1	#N/A				TRINITY_DN59871_c0_g1_i1.p1	1125	25	17	13	55	65	44	TRINITY_DN48949_c0_g1_i1.p1	927	34	85	52	12	8	12	TRINITY_DN91788_c0_g1_i1.p1	1161	27	185	36	25	29	35	TRINITY_DN13319_c0_g2_i1.p1	594	97	92	65	62	40	50	48	35	45	TRINITY_DN268_c0_g1_i1.p1	1104	18	33	70	TRINITY_DN8984_c0_g1_i3.p1	948	19	18	42	TRINITY_DN7300_c0_g1_i4.p1	1107	76	91	46	TRINITY_DN15618_c0_g1_i1.p1	1107	34	46	28	0	0	0	1.68892	1.2158	0.84506	2.7496	4.02922	2.83124	2.22799	6.45798	3.65772	0.950665	0.678784	1.09335	2.19399	12.2116	2.71044	2.0171	2.18508	2.30315	9.43931	8.83687	9.15701	7.15842	3.74203	4.89466	6.34193	3.58278	5.50097	1.45447	2.23502	5.44951	1.61965	1.58766	3.42369	4.60379	5.82709	3.29871	2.68097	3.27077	2.59205	0	1.24993	4.11456	5.70536	5.26504	3.04633	2.21033	4.57653	2.84793	4.87522	0.00229065	-0.673427	0.349093	-1.48331	0.00608669	1.30667	0.190598	-0.597257	0.539596
Bv3_059640_qduu.t1	Vesicle trafficking.Coat protein I (COPI) coatomer machinery.coat protein recruiting.ARF-GTPase	ARF-GTPase (original description: none)	Vesicle trafficking	Vesicle trafficking	no_TF	no_TF	AT2G47170.3	noCluster	TRINITY_DN42666_c0_g1_i1.p1	546	4166	4852	4408	TRINITY_DN59885_c0_g2_i1.p1	411	2828	2939	2945	3285	2223	2805	TRINITY_DN48718_c1_g1_i1.p1	366	2227	3294	2295	2412	2175	3278	TRINITY_DN96751_c5_g1_i1.p1	546	5046	7179	5284	5939	6246	5085	TRINITY_DN74443_c0_g1_i1.p1	342	3073	2923	1971	2472	3143	2952	3905	5019	4775	TRINITY_DN34764_c1_g1_i2.p1	546	5357	6328	5085	TRINITY_DN19312_c1_g1_i6.p1	546	6944	6381	7534	1	#N/A	#N/A	#N/A	#N/A	TRINITY_DN19474_c0_g1_i1.p1	339	6608	8149	8005	775.714	667.498	648.799	522.948	575.338	524.011	449.524	377.188	494.046	369.618	633.87	408.874	483.974	467.412	756.461	871.883	1007.64	845.94	1018.92	1000.72	711.517	519.387	487.641	482.267	495.718	510.684	501.914	896.11	892.339	1013.82	875.247	866.584	800.437	1027.76	977.212	1066.32	0	0	0	1701.5	1892.1	2419.89	697.337	540.766	470.787	908.488	502.772	847.422	1023.76	0	2004.5	0.683115	3.45019e-05	0.100792	0.539811	0.472011	0.000793484	0.752303	5.73648e-06	0.674362	4.90964e-05
Bv1_017500_wtdt.t1	Photosynthesis.photophosphorylation.photosystem I.assembly and maintenance.assembly factor (PYG7)	PYG7 protein involved in PS-I assembly (original description: none)	Photosynthesis	Photophosphorylation	no_TF	no_TF	#N/A	noCluster	TRINITY_DN39721_c0_g1_i1.p1	990	828	1238	1190	TRINITY_DN59891_c0_g4_i1.p1	987	1007	1028	1243	2319	1502	1949	1	#N/A	#N/A	#N/A	#N/A	#N/A	#N/A	#N/A	TRINITY_DN94048_c0_g1_i3.p1	966	943	1152	1192	1518	1556	1608	TRINITY_DN65024_c0_g1_i1.p1	996	3071	3482	2551	2584	3315	3326	1555	1976	1696	TRINITY_DN44496_c0_g1_i4.p1	978	1566	1989	1617	TRINITY_DN18238_c0_g1_i9.p1	978	1169	1449	1315	TRINITY_DN12708_c0_g1_i4.p1	981	1445	1684	1720	TRINITY_DN21262_c0_g1_i2.p1	978	1220	1399	1011	85.0295	93.9306	96.599	77.5413	83.7995	92.0981	132.143	106.124	142.946	0	0	0	0	0	0	92.0954	91.3924	107.862	147.202	140.907	127.173	178.228	199.465	214.327	177.928	184.952	194.179	122.529	120.633	123.646	142.842	152.066	142.102	96.5945	123.886	103.906	98.7752	121.683	139.185	108.889	112.595	105.936	91.8531	84.4796	0	97.1166	185.686	145.67	108.129	119.881	109.14	1.06774	1.37495e-08	0.77869	3.1766e-05	-0.681982	1.26452e-05	0.890374	2.6112e-06	10.0975	5.99217e-71
Bv4_078720_ehnk.t1	not assigned.annotated	Small heat shock protein, chloroplastic (Fragment) OS=Glycine max (sp|p09887|hs22c_soybn : 90.9)	Not assigned	Not assigned	no_TF	no_TF	#N/A	noCluster	TRINITY_DN41018_c0_g1_i2.p1	561	245	95	402	TRINITY_DN59918_c0_g3_i1.p1	561	312	335	138	158	563	167	TRINITY_DN49118_c1_g1_i2.p1	561	373	275	255	9	56	29	TRINITY_DN90417_c0_g1_i3.p1	525	456	52	59	47	87	196	TRINITY_DN14498_c0_g2_i1.p1	564	270	302	289	195	288	305	297	282	311	TRINITY_DN34656_c0_g1_i2.p1	633	28	66	271	TRINITY_DN10800_c0_g1_i1.p1	555	24	7	39	1	#N/A	#N/A	#N/A	#N/A	TRINITY_DN1874_c0_g1_i1.p1	564	25	6	0	44.3995	12.7199	57.587	42.2681	48.0449	17.9892	15.8399	69.9852	21.5492	40.3887	34.5245	29.6391	1.17816	7.85139	4.3661	81.9425	7.59065	9.8234	8.38605	14.4964	28.5222	27.6719	30.551	42.8791	23.712	28.3757	31.4456	41.328	30.4025	40.0401	3.94599	7.79609	36.7955	3.49458	1.05462	5.43031	0	0	0	3.86921	0.83736	0	38.2354	36.1007	34.8508	33.1188	27.8444	16.1792	3.32651	0	1.56886	-0.752093	0.307349	-0.821245	0.273482	-1.14669	0.0859184	-0.981928	0.18371	-1.23999	0.095399
Bv5_121770_gprg.t1	RNA biosynthesis.transcriptional regulation.bZIP transcription factor superfamily.transcription factor (bZIP)	transcription factor (bZIP) (original description: none)	RNA biosynthesis	RNA biosynthesis	Bv5_121770_gprg	bZIP	#N/A	noCluster	TRINITY_DN47096_c0_g1_i1.p1	426	628	665	691	TRINITY_DN59957_c0_g1_i1.p1	597	362	322	302	311	284	397	TRINITY_DN53049_c0_g1_i1.p1	426	210	193	169	856	1531	763	TRINITY_DN97782_c0_g5_i2.p1	432	441	776	348	416	374	385	TRINITY_DN54452_c0_g1_i1.p1	426	557	780	422	358	471	469	397	587	370	TRINITY_DN34745_c0_g1_i1.p1	426	226	258	174	TRINITY_DN12402_c0_g1_i1.p1	426	522	570	518	1	#N/A	#N/A	#N/A	#N/A	TRINITY_DN21092_c0_g1_i1.p1	426	454	477	472	149.873	117.256	130.356	46.0845	43.3957	36.9938	29.2985	33.1745	48.1385	29.945	31.9084	25.8681	147.567	282.675	151.277	96.3071	137.662	70.4149	90.2046	75.7337	68.087	75.5789	104.468	82.8952	57.6349	61.4391	64.018	73.1387	83.7852	63.0675	47.3261	45.2842	35.1049	99.0233	111.881	93.9666	0	0	0	93.0267	88.1351	113.544	132.495	42.158	29.2405	101.461	61.0307	42.5717	101.624	0	98.2354	-1.23561	5.1078e-09	-1.04208	1.43982e-06	-1.08657	4.0794e-08	0.116348	0.668171	0.344862	0.19532
Bv1_002680_cycr.t1	not assigned.not annotated	no hits & (original description: none)	Not assigned not annotated	Not assigned not annotated	no_TF	no_TF	#N/A	noCluster	TRINITY_DN31290_c0_g1_i1.p1	783	42	50	129	TRINITY_DN59965_c0_g1_i2.p1	783	111	111	132	485	453	366	TRINITY_DN50857_c0_g1_i1.p1	783	166	64	82	157	89	119	TRINITY_DN95476_c0_g1_i2.p1	783	156	176	61	258	243	216	TRINITY_DN64245_c0_g1_i1.p1	786	242	379	251	193	268	254	455	537	382	TRINITY_DN26451_c0_g1_i1.p1	783	23	42	35	TRINITY_DN47949_c0_g1_i1.p1	846	25	23	33	TRINITY_DN1338_c0_g1_i1.p1	783	82	108	95	1	#N/A	#N/A	#N/A	#N/A	5.45334	4.79656	13.24	10.7741	11.4058	12.3285	34.8369	40.3457	33.8373	12.8784	5.75673	6.82872	14.7253	8.94025	12.8364	18.796	17.226	6.80985	30.8658	27.1485	21.0756	17.797	27.5115	26.7225	16.8402	18.9472	18.791	45.4313	41.5423	35.2902	2.6204	4.01074	3.8418	2.38807	2.27327	3.01437	7.02266	9.77732	9.63155	0	0	0	7.82997	11.5028	8.48793	14.2773	18.1928	3.49098	2.55857	8.81051	0	-0.743426	0.178506	-1.79688	0.000285248	-2.83252	2.66995e-13	-1.58278	0.0020895	-1.44326	0.0103768
Bv1_009750_qksw.t1	not assigned.annotated	Glycerophosphodiester phosphodiesterase GDPD4 OS=Arabidopsis thaliana (sp|f4i8h8|gdpd4_arath : 366.0)	Not assigned	Not assigned	no_TF	no_TF	#N/A	noCluster	TRINITY_DN36859_c0_g1_i1.p1	756	93	65	128	TRINITY_DN59979_c0_g1_i6.p1	399	35	19	39	34	21	36	TRINITY_DN56075_c0_g1_i6.p1	627	60	82	69	17	23	17	TRINITY_DN93183_c0_g2_i3.p1	495	21	17	22	47	55	50	TRINITY_DN18736_c0_g1_i2.p1	756	66	53	27	33	36	55	71	105	43	TRINITY_DN39467_c1_g1_i4.p2	345	25	30	21	1	#N/A	#N/A	#N/A	#N/A	TRINITY_DN7151_c0_g1_i1.p1	738	123	110	83	TRINITY_DN20948_c0_g1_i3.p1	756	91	141	89	12.5065	6.45823	13.6066	6.66677	3.8313	7.14806	4.79253	3.67035	6.5314	5.81297	9.21093	7.17578	1.99117	2.88524	2.29003	4.00237	2.63196	3.88496	8.8943	9.71983	7.71706	5.04634	3.99992	2.98861	2.99367	2.64615	4.23038	7.3706	8.44513	4.1301	6.46432	6.50188	5.23153	0	0	0	11.1763	10.5656	8.92804	10.5071	14.6804	12.0643	10.8571	5.88205	7.39989	3.50643	3.29007	6.06591	0	10.2233	12.4172	-0.431178	0.392485	0.963694	0.136476	0.432449	0.393374	0.145854	0.868119	-0.469509	0.430293
Bv6_154710_ftng.t1	not assigned.not annotated	no hits & (original description: none)	Not assigned not annotated	Not assigned not annotated	no_TF	no_TF	#N/A	noCluster	TRINITY_DN43836_c0_g1_i2.p1	999	250	261	227	TRINITY_DN60005_c0_g1_i2.p1	981	555	497	543	671	661	454	TRINITY_DN52313_c0_g1_i4.p1	981	892	506	661	237	182	140	TRINITY_DN95708_c0_g1_i6.p1	999	122	187	174	213	245	272	1	#N/A	#N/A	#N/A	#N/A	#N/A	#N/A	#N/A	#N/A	#N/A	#N/A	TRINITY_DN35026_c0_g2_i1.p1	984	391	406	315	TRINITY_DN9500_c0_g1_i1.p1	1053	226	261	215	TRINITY_DN34325_c0_g1_i1.p1	972	288	361	338	TRINITY_DN14438_c0_g1_i1.p1	960	162	288	173	25.4419	19.6244	18.2609	42.9976	40.7618	40.4788	38.4692	46.9887	33.5015	55.2344	36.3278	43.9359	17.7421	14.5923	12.0536	11.5212	14.3453	15.2248	19.9725	21.4537	20.8013	0	0	0	0	0	0	0	0	0	35.4473	30.8509	27.5134	17.3443	20.7255	15.7784	19.869	26.3268	27.6048	14.7301	23.6136	18.4675	21.1091	41.4127	45.1661	13.6971	0	31.2705	17.9494	24.6002	18.937	0.963286	0.000329177	1.38071	2.78029e-06	7.78707	2.18862e-36	-0.300297	0.204843	-0.731861	0.00131541
Bv9_211370_nood.t1	RNA biosynthesis.transcriptional regulation.C2C2 transcription factor superfamily.transcription factor (DOF)	transcription factor (DOF) (original description: none)	RNA biosynthesis	RNA biosynthesis	Bv9_211370_nood	Dof	#N/A	Cluster_C0	TRINITY_DN26915_c1_g1_i1.p1	720	421	465	383	TRINITY_DN60012_c0_g2_i1.p1	711	131	112	133	114	109	87	TRINITY_DN60873_c1_g2_i1.p1	711	46	83	62	220	307	459	TRINITY_DN100303_c1_g1_i6.p2	711	70	106	143	263	300	142	TRINITY_DN20258_c0_g1_i1.p2	711	71	56	40	43	50	47	447	320	701	TRINITY_DN39539_c0_g2_i4.p1	699	123	139	108	TRINITY_DN15500_c0_g1_i1.p1	708	204	135	152	TRINITY_DN97_c0_g1_i1.p1	690	231	140	123	1	#N/A	#N/A	#N/A	#N/A	59.4462	48.5112	42.7491	14.003	12.674	13.6798	9.01767	10.691	8.85781	3.93009	8.22178	5.68603	22.7237	33.9618	54.5258	9.28821	11.4254	17.5807	34.6502	36.9108	15.2583	5.77223	4.49382	4.70779	4.14774	3.90782	3.84386	49.3406	27.3665	71.5916	15.6975	14.8687	13.2793	23.2849	15.9439	16.5907	22.4498	14.3826	14.1511	0	0	0	50.2355	13.4523	5.94597	12.7648	3.96647	14.6152	18.6065	16.9945	0	-1.37324	3.16177e-08	0.390434	0.286389	1.39498	0.000108168	0.222108	0.59669	1.09151	0.00738124
Bv1_018780_jjpk.t1	External stimuli response.virus.virus movement.plasmodesmal protein (PDLP)	plasmodesmal protein (PDLP) (original description: none)	External stimuli response	External stimuli response	no_TF	no_TF	#N/A	noCluster	TRINITY_DN36785_c0_g1_i1.p1	891	192	186	261	TRINITY_DN60024_c0_g1_i1.p1	846	226	176	105	96	142	189	TRINITY_DN51461_c0_g1_i1.p1	846	173	65	125	20	17	24	TRINITY_DN94435_c0_g1_i1.p1	912	173	120	120	100	84	126	TRINITY_DN25049_c0_g1_i1.p1	933	193	290	158	189	250	274	133	185	115	TRINITY_DN37288_c1_g1_i1.p1	942	178	256	159	TRINITY_DN55530_c0_g1_i1.p1	852	176	97	128	1	#N/A	#N/A	#N/A	#N/A	TRINITY_DN14334_c0_g1_i1.p1	894	21	51	15	21.9078	15.6804	23.5409	20.3029	16.7382	9.07644	6.38205	11.7052	16.1722	12.422	5.41128	9.63445	1.73614	1.58052	2.39607	17.896	10.0837	11.5015	10.2713	8.05723	10.5551	11.9572	17.7343	14.171	13.8929	14.8899	17.0768	11.1876	12.0567	8.95014	16.8566	20.3201	14.5069	16.6936	9.51974	11.6098	0	0	0	2.05042	4.49027	1.71944	20.3764	15.3725	9.1559	13.1604	15.2865	17.2279	12.6077	0	2.75338	0.158994	0.65228	0.581267	0.0875113	-0.083612	0.804901	0.26689	0.435624	0.710197	0.061738
Bv4_072010_apwd.t1	Enzyme classification.EC_3 hydrolases.EC_3.2 glycosylase	Beta-glucosidase 12 OS=Oryza sativa subsp. indica (sp|b8avf0|bgl12_orysi : 546.0) & Enzyme classification.EC_3 hydrolases.EC_3.2 glycosylase(50.3.2 : 465.2) (original description: none)	Enzyme classification	Enzyme classification	no_TF	no_TF	#N/A	noCluster	TRINITY_DN50677_c1_g2_i9.p1	1569	881	1485	1777	TRINITY_DN60025_c0_g1_i4.p1	1302	211	61	90	426	432	374	TRINITY_DN50430_c0_g1_i3.p1	1626	408	382	323	184	40	159	TRINITY_DN97418_c0_g2_i1.p1	1569	304	792	335	246	243	209	1	#N/A	#N/A	#N/A	#N/A	#N/A	#N/A	#N/A	#N/A	#N/A	#N/A	TRINITY_DN44530_c2_g3_i1.p1	741	316	429	499	TRINITY_DN19421_c1_g1_i16.p1	1011	341	326	595	TRINITY_DN14616_c4_g1_i14.p1	1101	1492	1057	951	TRINITY_DN27248_c1_g1_i4.p1	1566	266	317	200	57.0857	71.0927	91.0176	12.3166	3.76951	5.05508	18.4017	23.1384	20.794	15.2424	16.5463	12.953	8.31043	1.93491	8.25915	18.2791	38.6845	18.6634	14.6869	13.5483	10.1768	0	0	0	0	0	0	0	0	0	38.0426	43.2888	57.8777	27.2571	26.9624	45.4799	90.8721	68.0527	68.569	14.8269	15.9334	13.0879	73.0654	7.04707	14.9139	25.209	0	46.403	33.2331	75.8313	14.6161	-0.240271	0.35262	1.09878	0.000102865	8.36529	3.74777e-45	2.81389	9.30262e-16	1.44821	2.03629e-06
Bv9_213840_goma.t1	RNA processing.pre-mRNA splicing.U2-type-intron-specific major spliceosome.U2 small nuclear ribonucleoprotein particle (snRNP).U2AF pre-RNA splicing auxiliary factor heterodimer.large subunit U2AF2/U2AF65	large subunit of U2AF pre-RNA splicing auxiliary factor complex (original description: none)	RNA processing	RNA processing	no_TF	no_TF	#N/A	noCluster	TRINITY_DN45352_c0_g1_i1.p1	1755	1604	2644	2307	TRINITY_DN60037_c1_g1_i1.p1	903	995	998	1007	1292	1005	1173	TRINITY_DN57197_c2_g1_i1.p1	864	880	747	815	844	691	674	1	#N/A	#N/A	#N/A	#N/A	#N/A	#N/A	#N/A	TRINITY_DN4025_c0_g1_i1.p1	795	827	938	602	670	886	884	1047	1191	1013	TRINITY_DN36252_c0_g1_i1.p1	906	987	1245	824	TRINITY_DN13466_c0_g1_i4.p1	1548	1274	1498	1405	TRINITY_DN1268_c0_g1_i2.p1	912	1369	1184	1086	TRINITY_DN24846_c0_g2_i3.p1	1713	1479	1806	1151	92.9185	113.163	105.641	83.7444	88.9218	81.5527	80.47	77.6138	94.0345	61.8704	60.8926	61.508	71.7389	62.9051	65.8878	0	0	0	0	0	0	60.1303	67.3183	63.3659	57.7989	61.9299	64.6582	103.358	91.0927	92.5243	97.1831	102.749	78.1677	66.5082	80.9159	70.1389	100.66	92.0269	94.5299	75.3654	82.9852	68.8575	103.908	84.7397	61.4236	0	61.4624	92.7	72.521	95.739	75.736	0.234279	0.128042	9.63788	8.08021e-73	0.277307	0.0507353	0.231683	0.155075	0.394812	0.0234861
Bv3_056740_sqkd.t1	not assigned.annotated	Cellulose synthase-like protein E1 OS=Oryza sativa subsp. japonica (sp|q651x7|csle1_orysj : 453.0)	Not assigned	Not assigned	no_TF	no_TF	#N/A	noCluster	TRINITY_DN43906_c0_g1_i3.p1	2238	947	1316	136	TRINITY_DN60044_c0_g1_i1.p1	2241	109	260	319	3632	2475	937	TRINITY_DN55046_c2_g1_i2.p1	2241	474	272	629	406	678	1434	TRINITY_DN97275_c0_g1_i10.p1	1173	429	1089	210	150	171	349	TRINITY_DN992_c0_g1_i1.p1	2250	5053	4758	2418	2534	3407	3489	248	679	166	TRINITY_DN34903_c0_g1_i1.p1	2244	2295	2678	2243	TRINITY_DN16692_c0_g1_i1.p1	2262	908	580	615	1	#N/A	#N/A	#N/A	#N/A	TRINITY_DN27626_c0_g1_i12.p1	1005	1507	1853	1467	43.0194	44.169	4.8836	3.69662	9.33463	10.4099	91.1513	77.0183	30.2674	12.8484	8.54839	18.3019	13.3049	23.7963	54.0463	34.5035	71.1483	15.6491	11.9788	12.7526	22.7308	129.814	120.653	89.9291	77.2389	84.1441	90.169	8.65039	18.3496	5.35721	91.235	89.2328	85.9083	32.4392	21.4402	21.0105	0	0	0	130.891	145.127	149.588	30.6907	7.81371	13.2329	40.4336	83.8507	88.792	24.9633	0	141.869	1.91582	2.87658e-06	1.37121	0.000572009	-0.430145	0.213673	3.58649	2.31001e-14	2.51373	1.18479e-08
Bv1_013870_dsga.t1	Protein biosynthesis.organelle machinery.plastidial ribosome.small ribosomal subunit proteome.component psRPS9	component psRPS9 of small ribosomal subunit proteome (original description: none)	Protein biosynthesis	Protein biosynthesis	no_TF	no_TF	#N/A	noCluster	TRINITY_DN34465_c0_g1_i1.p1	630	823	1559	1542	TRINITY_DN60072_c2_g1_i1.p1	702	2648	2266	2035	11436	7113	8607	TRINITY_DN48294_c1_g1_i1.p1	642	5583	1960	4513	3639	4230	3585	1	#N/A	#N/A	#N/A	#N/A	#N/A	#N/A	#N/A	TRINITY_DN15121_c0_g2_i1.p2	624	5875	9060	6210	7203	9002	8391	5039	7457	4469	TRINITY_DN7287_c0_g1_i1.p1	642	1806	2210	2000	TRINITY_DN11068_c0_g1_i1.p1	639	2043	2158	1988	TRINITY_DN13646_c1_g1_i1.p1	639	5758	4693	3819	TRINITY_DN21590_c0_g1_i2.p1	813	2577	2128	1863	132.811	185.878	196.7	286.683	259.71	211.994	916.212	706.604	887.547	528.259	215.02	458.372	416.268	518.235	471.643	0	0	0	0	0	0	544.224	828.401	832.786	791.664	801.656	781.93	633.762	726.638	520.043	250.948	257.391	267.746	258.371	282.386	240.419	604.255	520.604	474.442	276.685	206.026	234.831	171.796	252.796	400.55	0	791.75	258.695	260.392	533.1	239.18	0.99723	0.000272206	11.1251	4.45217e-63	-1.84705	2.16594e-13	0.145584	0.595943	-0.874763	0.00114205
Bv5_099570_iios.t1	not assigned.not annotated	no hits & (original description: none)	Not assigned not annotated	Not assigned not annotated	no_TF	no_TF	#N/A	noCluster	1	#N/A				TRINITY_DN60107_c1_g2_i1.p1	1020	248	244	237	1186	830	755	TRINITY_DN46614_c1_g1_i3.p1	1056	693	516	543	309	170	205	TRINITY_DN98398_c1_g1_i4.p1	342	29	36	36	60	59	64	TRINITY_DN10777_c0_g1_i1.p2	339	105	87	47	58	58	64	132	149	179	TRINITY_DN37565_c0_g1_i10.p1	435	24	36	34	TRINITY_DN16726_c0_g1_i1.p1	1119	257	273	326	TRINITY_DN12580_c0_g1_i12.p1	1056	434	388	371	TRINITY_DN28899_c4_g1_i1.p1	1056	95	108	71	0	0	0	18.4787	19.2467	16.992	65.3949	56.7464	53.5826	39.8642	34.4146	33.5292	21.4892	12.6621	16.3964	7.99973	8.06698	9.20122	16.434	15.0913	14.2969	17.9038	14.6426	11.6018	11.7338	9.50741	10.9779	30.5591	26.7255	38.3413	4.9218	6.188	6.71766	18.5601	20.3998	22.5134	27.5597	26.0451	27.8897	7.85274	8.05008	6.89013	0	18.2391	35.936	8.42265	10.7397	5.94249	20.4911	27.1648	7.59765	5.81198	1.93498e-06	-0.298378	0.543045	-1.36599	0.00015844	-1.49462	7.89201e-05	-2.76079	7.27159e-20
Bv6_142300_uwjy.t1	not assigned.not annotated	no hits & (original description: none)	Not assigned not annotated	Not assigned not annotated	no_TF	no_TF	#N/A	noCluster	TRINITY_DN40713_c0_g1_i2.p1	987	346	392	330	TRINITY_DN60119_c0_g1_i1.p1	987	330	368	389	328	292	272	TRINITY_DN54362_c1_g2_i1.p1	987	225	302	255	83	45	63	TRINITY_DN96186_c0_g1_i3.p1	891	281	454	333	266	294	257	1	#N/A	#N/A	#N/A	#N/A	#N/A	#N/A	#N/A	#N/A	#N/A	#N/A	TRINITY_DN41048_c0_g1_i3.p1	990	207	291	253	TRINITY_DN10898_c0_g1_i1.p1	993	535	512	604	TRINITY_DN14665_c0_g1_i1.p1	1002	382	336	248	TRINITY_DN17458_c1_g1_i1.p1	963	415	353	263	35.6397	29.8326	26.8694	25.4107	29.9983	28.8223	18.6903	20.6313	19.9493	13.8478	21.55	16.8465	6.17571	3.58605	5.39116	29.7531	39.0493	32.669	27.9655	28.865	22.0365	0	0	0	0	0	0	0	0	0	18.6525	21.9783	21.9641	43.5393	43.1135	47.0047	25.5649	23.77	19.648	37.6169	28.8528	27.9874	30.7805	28.0771	17.4148	33.8238	0	20.865	44.5525	22.9943	31.4857	-0.158106	0.520335	-0.494922	0.0426301	7.20729	1.98372e-26	-0.32211	0.216843	0.0689225	0.85279
Bv7_174510_ucnh.t1	not assigned.annotated	Protein ALP1-like OS=Arabidopsis thaliana (sp|q9m2u3|alpl_arath : 441.0)	Not assigned	Not assigned	no_TF	no_TF	#N/A	noCluster	TRINITY_DN35511_c0_g1_i1.p1	1146	153	166	162	TRINITY_DN60125_c1_g1_i12.p1	1056	133	99	108	115	106	98	TRINITY_DN50021_c0_g1_i1.p1	900	43	53	33	19	13	20	TRINITY_DN94907_c0_g1_i2.p1	1164	48	62	51	75	84	83	TRINITY_DN24072_c0_g1_i1.p1	1146	45	85	43	25	62	45	37	56	33	TRINITY_DN35583_c0_g1_i1.p1	1146	54	72	61	TRINITY_DN18829_c2_g1_i1.p1	1131	164	107	144	TRINITY_DN42063_c0_g1_i1.p1	1146	117	114	111	1	#N/A	#N/A	#N/A	#N/A	13.5732	10.8804	11.3603	9.57212	7.54288	7.47922	6.12482	7.00007	6.71798	2.90228	4.14754	2.39089	1.55038	1.13611	1.87692	3.89038	4.082	3.82989	6.03569	6.31288	5.44769	2.26977	4.23186	3.13986	1.49612	3.00636	2.28332	2.53387	2.97127	2.09095	4.2035	4.69769	4.57482	11.7181	7.91068	9.83905	6.84621	7.05144	7.68905	0	0	0	11.938	8.19807	3.1469	3.93409	2.26193	4.492	9.82262	7.19557	0	-0.991012	0.029597	0.379607	0.69032	0.411021	0.552538	-0.747836	0.143882	0.311585	0.677908
Bv6_140390_txex.t1	not assigned.not annotated	no hits & (original description: none)	Not assigned not annotated	Not assigned not annotated	no_TF	no_TF	#N/A	noCluster	TRINITY_DN45411_c0_g1_i2.p1	810	282	397	474	TRINITY_DN60126_c0_g2_i1.p1	810	344	327	348	335	245	233	TRINITY_DN51018_c0_g1_i3.p1	810	350	680	440	221	152	168	TRINITY_DN97486_c0_g2_i3.p1	810	156	480	171	175	252	510	1	#N/A	#N/A	#N/A	#N/A	#N/A	#N/A	#N/A	#N/A	#N/A	#N/A	TRINITY_DN35361_c0_g1_i1.p1	810	162	177	160	TRINITY_DN18550_c0_g1_i2.p1	810	578	486	622	TRINITY_DN7521_c0_g1_i1.p1	810	206	230	177	TRINITY_DN22532_c0_g1_i1.p1	810	286	276	182	35.3947	36.8152	47.0278	32.2771	32.4809	31.4189	23.2605	21.0932	20.8232	26.2481	59.1264	35.4205	20.037	14.7598	17.5179	18.1695	45.4141	18.4536	20.2382	27.2155	48.103	0	0	0	0	0	0	0	0	0	17.8415	16.339	16.9771	57.6659	50.17	59.3415	17.0542	20.128	17.3469	30.8207	26.8203	23.0261	39.7459	32.059	40.265	27.3457	0	17.0525	55.7258	18.1764	26.889	-0.812918	0.00465435	-0.465907	0.149368	6.91917	6.7621e-20	-0.801222	0.00566883	-1.41117	4.55314e-07
Bv4_071150_tixd.t1	RNA processing.pre-mRNA splicing.spliceosome-associated non-snRNP factor activities.splicing factor (SCL28|30|33)	SCL28/30/33 RNA splicing factor (original description: none)	RNA processing	RNA processing	no_TF	no_TF	#N/A	noCluster	TRINITY_DN43223_c0_g2_i2.p1	789	1642	1937	1979	TRINITY_DN60154_c0_g1_i1.p1	804	1093	1047	1194	1382	981	1114	1	#N/A	#N/A	#N/A	#N/A	#N/A	#N/A	#N/A	TRINITY_DN94645_c1_g1_i1.p1	660	795	905	684	1025	938	945	TRINITY_DN42962_c0_g1_i1.p1	777	780	1035	623	653	773	736	1672	1746	1744	TRINITY_DN38683_c0_g2_i1.p1	780	944	1133	825	TRINITY_DN17852_c1_g1_i11.p1	774	1122	1080	1177	TRINITY_DN11479_c0_g1_i6.p1	918	1267	1257	1150	TRINITY_DN23799_c0_g1_i2.p1	798	1029	1118	784	211.578	184.406	201.572	103.32	104.775	108.604	96.6743	85.089	100.301	0	0	0	0	0	0	113.639	105.085	90.5902	145.479	124.326	109.389	58.0268	76.0005	67.0955	57.6374	55.2831	55.0802	168.881	136.635	162.982	107.964	108.611	90.905	117.146	116.674	117.514	92.5514	97.0623	99.4465	112.557	110.276	100.681	199.185	105.566	0	103.105	56.0002	102.493	117.111	96.3534	107.838	-0.556779	0.000268666	0.186761	0.274698	0.447696	0.00277489	0.0602946	0.732133	9.58768	3.86989e-64
Bv8_195920_chqr.t1	not assigned.annotated	no description available(sp|q9zuz6|wtf9_arath : 202.0)	Not assigned	Not assigned	no_TF	no_TF	#N/A	noCluster	TRINITY_DN45983_c1_g1_i1.p1	1152	75	67	79	TRINITY_DN60164_c0_g1_i2.p1	1212	60	33	49	166	111	68	TRINITY_DN38489_c0_g1_i1.p1	690	19	10	22	17	8	6	TRINITY_DN95488_c0_g1_i1.p2	1104	53	77	76	38	71	98	TRINITY_DN43434_c0_g1_i1.p1	936	16	17	22	11	8	5	14	21	10	1	#N/A	#N/A	#N/A	#N/A	TRINITY_DN19735_c1_g1_i1.p2	552	663	686	624	TRINITY_DN6348_c1_g1_i1.p1	1146	88	81	62	TRINITY_DN19398_c0_g1_i1.p1	1167	116	88	61	6.61886	4.36862	5.51107	3.76244	2.19067	2.95658	7.70308	6.38676	4.06147	1.6727	1.02072	2.07903	1.80936	0.911932	0.734448	4.52908	5.34511	6.01747	3.22429	5.62588	6.78178	0.988095	1.03626	1.96686	0.805989	0.47495	0.310623	1.17387	1.36421	0.775778	0	0	0	97.0624	103.915	87.3572	5.14929	5.01024	4.29479	8.67658	5.93543	5.35664	5.49952	2.9699	1.59082	5.29722	0.53052	0	96.1115	4.8181	6.65621	-5.3091	6.15225e-05	-5.34486	6.15225e-05	-3.16869	0.17565	-4.58069	0.00391692	-3.8709	0.0625474
Bv6_139980_qgth.t1	Photosynthesis.photophosphorylation.photosystem I.PS-I complex.component PsaD	component PsaD of PS-I complex (original description: none)	Photosynthesis	Photophosphorylation	no_TF	no_TF	#N/A	noCluster	TRINITY_DN38117_c0_g1_i1.p1	654	22946	49873	40690	TRINITY_DN60176_c0_g1_i3.p1	666	60701	51036	57752	82953	76741	63130	TRINITY_DN50778_c0_g1_i2.p1	666	59782	35684	60702	48545	42322	33701	TRINITY_DN91947_c0_g1_i2.p1	648	48190	33507	56313	30111	23134	18875	TRINITY_DN42514_c0_g1_i1.p1	642	109690	83688	66496	96776	114056	105811	43704	43543	55918	TRINITY_DN35508_c0_g1_i1.p1	666	39696	44622	42272	1	#N/A	#N/A	#N/A	#N/A	TRINITY_DN18894_c0_g1_i1.p1	339	12610	9731	9194	TRINITY_DN793_c0_g1_i1.p1	369	3685	4543	2789	3567.01	5728.08	5000.01	6926.95	6165.5	6341.46	7005.14	8035.52	6861.8	5452.68	3773.61	5943.14	5352.99	4998.2	4273.93	7015.93	3962.74	7596.31	4352.8	3123.04	2225.35	9876.13	7437.47	8667.36	10338.2	9872.27	9583.73	5342.6	4124.03	6324.56	5317.09	5009.7	5455.16	0	0	0	2494.39	2034.77	2152.98	871.711	969.073	774.561	4765.03	6477.97	5056.48	6191.66	9931.4	5260.65	0	2227.38	871.782	0.546668	0.0344214	-0.0612469	0.812207	-1.11188	2.32735e-06	-0.188288	0.465199	-0.171359	0.50618
Bv4_080540_miyg.t1	Protein biosynthesis.ribosome biogenesis.large ribosomal subunit (LSU).LSU processome.pre-60S ribosomal subunit nuclear assembly.assembly factor (EBP2)	pre-60S ribosomal subunit assembly factor (EBP2) (original description: none)	Protein biosynthesis	Protein biosynthesis	no_TF	no_TF	#N/A	noCluster	TRINITY_DN50389_c0_g1_i2.p1	897	500	841	774	TRINITY_DN60201_c0_g1_i2.p1	894	569	426	506	721	315	471	TRINITY_DN50894_c0_g1_i2.p1	894	888	549	619	669	290	193	TRINITY_DN95313_c2_g2_i1.p1	897	257	648	319	258	631	978	1	#N/A	#N/A	#N/A	#N/A	#N/A	#N/A	#N/A	#N/A	#N/A	#N/A	TRINITY_DN40013_c0_g1_i2.p1	897	358	474	249	TRINITY_DN14136_c0_g1_i2.p1	906	412	377	471	TRINITY_DN5911_c0_g1_i2.p1	906	457	589	486	TRINITY_DN17233_c0_g1_i1.p1	906	519	431	397	56.6699	70.4247	69.3441	48.3721	38.3387	41.3913	45.3583	24.5716	38.1382	60.3378	43.2506	45.1482	54.9559	25.5142	18.2339	27.0299	55.3627	31.0862	26.943	61.5373	83.2978	0	0	0	0	0	0	0	0	0	35.6035	39.5114	23.8581	36.749	34.7941	40.1741	33.825	46.0834	42.5836	50.0035	37.4446	44.9051	65.4796	42.7007	49.5789	37.8263	0	32.991	37.2391	40.8307	44.1177	-0.590128	0.00999576	0.00810627	1	7.86085	1.05186e-36	-0.269659	0.287595	-0.792356	0.000717879
Bv1_000650_phuh.t1	Solute transport.channels.VIC superfamily.cyclic nucleotide-gated cation channel (CNGC)	cyclic nucleotide-gated cation channel (CNGC) (original description: none)	Solute transport	Solute transport	no_TF	no_TF	#N/A	noCluster	TRINITY_DN45707_c0_g1_i1.p1	2340	434	490	626	TRINITY_DN60225_c0_g1_i1.p1	1509	482	182	435	1052	1106	626	TRINITY_DN59780_c0_g1_i1.p1	1509	279	987	220	217	101	359	TRINITY_DN95474_c0_g1_i1.p1	2172	586	2059	671	1071	2202	1269	TRINITY_DN32779_c0_g1_i1.p1	2427	1972	2287	1221	1679	2388	2234	2327	1657	3277	TRINITY_DN42765_c0_g1_i1.p1	2358	1582	1695	2037	TRINITY_DN14294_c0_g1_i1.p1	2196	1376	3040	2153	TRINITY_DN8710_c0_g1_i4.p1	2199	3596	2698	1644	1	#N/A	#N/A	#N/A	#N/A	18.856	15.729	21.4991	24.2761	9.70393	21.0813	39.209	51.1124	30.0305	11.2313	46.0665	9.5065	10.5608	5.26446	20.0939	25.4531	72.6493	27.0042	46.1901	88.6868	44.6364	46.9669	53.7643	42.0991	47.4453	54.6762	53.5244	75.2477	41.5137	98.0438	59.85	53.748	74.2465	50.6364	115.753	75.7644	109.659	86.971	59.3487	0	0	0	18.6947	18.3538	22.2681	41.7022	51.882	62.6148	80.7181	85.3262	0	2.15227	4.59582e-08	0.831171	0.0224398	0.0548198	0.85202	1.88411	1.6384e-06	1.36901	0.000277651
Bv3_056170_zstr.t1	Nutrient uptake.sulfur assimilation.sulfate assimilation.APS kinase	APS kinase (original description: none)	Nutrient uptake	Nutrient uptake	no_TF	no_TF	#N/A	noCluster	1	#N/A				TRINITY_DN60243_c0_g1_i1.p1	627	120	88	271	323	222	200	TRINITY_DN47352_c0_g1_i1.p1	627	194	230	227	147	197	161	TRINITY_DN93331_c0_g1_i1.p1	627	152	276	157	162	202	181	TRINITY_DN20608_c0_g2_i2.p1	627	127	173	93	143	165	149	103	192	110	TRINITY_DN26704_c0_g1_i2.p1	783	116	133	140	TRINITY_DN17970_c2_g5_i1.p1	654	423	264	519	TRINITY_DN22742_c0_g1_i1.p1	522	35	36	26	TRINITY_DN27803_c2_g1_i2.p1	627	225	330	133	0	0	0	14.5457	11.2923	31.6081	28.973	24.6914	23.0908	18.7953	25.8355	23.6073	17.2177	24.7127	21.6879	22.8707	33.7347	21.8878	24.2028	28.1829	22.0545	11.7082	15.7426	12.412	15.6416	14.6235	13.8184	12.8925	18.6197	12.7391	13.2159	12.7007	15.3672	52.2684	33.7535	61.3258	4.49621	4.88866	3.95401	31.3239	41.4273	21.7379	0	19.1487	22.746	26.1644	14.6945	13.7613	49.1159	4.44629	31.4964	7.0114	1.47753e-12	-0.714879	0.0382775	-0.30717	0.367536	-0.367959	0.304562	-0.90903	0.00775505
Bv1_005970_qxpi.t1	RNA biosynthesis.transcriptional regulation.MYB transcription factor superfamily.transcription factor (MYB)	transcription factor (MYB) (original description: none)	RNA biosynthesis	RNA biosynthesis	Bv1_005970_qxpi	MYB	#N/A	noCluster	TRINITY_DN61023_c0_g1_i1.p1	522	7	9	14	TRINITY_DN60246_c1_g2_i1.p1	486	97	81	124	30	27	35	TRINITY_DN44649_c0_g1_i1.p1	957	35	15	17	31	18	21	TRINITY_DN76710_c0_g1_i2.p1	309	17	9	29	5	7	7	TRINITY_DN44397_c0_g1_i1.p1	900	3	5	4	5	4	5	38	40	27	TRINITY_DN65920_c0_g1_i1.p1	306	4	2	2	TRINITY_DN21748_c0_g1_i1.p1	639	60	23	41	TRINITY_DN1692_c0_g1_i1.p1	612	12	16	25	1	#N/A	#N/A	#N/A	#N/A	1.36333	1.29507	2.15535	15.169	13.4096	18.6587	3.47172	3.87425	5.21325	2.22162	1.10392	1.15831	2.3789	1.47939	1.85339	5.19032	2.23213	8.20368	1.51576	1.98171	1.73072	0.192679	0.316975	0.371915	0.381013	0.246974	0.323047	3.31366	2.70244	2.17839	1.16611	0.488703	0.561742	7.58799	3.00968	4.95834	1.31486	1.85322	3.24282	0	0	0	1.60459	15.7458	1.49462	5.20871	0.317011	0.738853	5.18534	2.13697	0	-0.643063	1	-2.44566	0.00826558	0.774166	0.814815	-4.1031	2.26259e-10	-1.07769	0.455384
Bv6_154520_fqdr.t1	Cell cycle organisation.organellar DNA replication.DNA recombination.recombination mediator (Whirly)	recombination mediator (Whirly) (original description: none)	Cell cycle organisation	Cell cycle organisation	Bv6_154520_fqdr	Whirly	#N/A	Cluster_C2	TRINITY_DN36854_c0_g1_i1.p1	933	387	734	561	TRINITY_DN60256_c0_g1_i1.p1	852	360	416	285	944	281	847	TRINITY_DN47669_c0_g4_i1.p1	954	1297	749	936	982	992	652	1	#N/A	#N/A	#N/A	#N/A	#N/A	#N/A	#N/A	TRINITY_DN78654_c0_g1_i1.p1	873	537	1173	605	458	701	687	544	820	349	TRINITY_DN36235_c0_g1_i1.p1	939	555	680	396	TRINITY_DN10911_c0_g1_i3.p1	849	889	845	847	TRINITY_DN6538_c0_g1_i1.p1	849	521	625	656	TRINITY_DN18588_c0_g1_i2.p1	849	676	715	666	42.17	59.093	48.3217	32.1132	39.2843	24.4626	62.3148	23	71.9649	82.5859	55.2956	63.9757	75.5943	81.7871	57.7242	0	0	0	0	0	0	35.5562	76.6622	57.9919	35.9802	44.6208	45.7595	48.9048	57.1135	29.0285	52.7265	54.1477	36.2458	84.6195	83.2227	77.0955	41.1509	52.1831	61.3381	69.5025	66.2886	80.3896	49.8616	31.9534	67.2857	0	42.1202	47.7067	81.6459	51.5574	72.0602	0.329007	0.220858	8.6776	4.83088e-32	-0.337257	0.148747	0.674698	0.0149965	-0.712509	0.00443376
Bv4_074800_espo.t1	not assigned.annotated	Phospholipase A(1) LCAT3 OS=Arabidopsis thaliana (sp|q93v61|lcat3_arath : 620.0)	Not assigned	Not assigned	no_TF	no_TF	#N/A	noCluster	TRINITY_DN48502_c1_g1_i2.p1	1095	899	1532	821	TRINITY_DN60272_c1_g1_i1.p1	1371	1192	983	1516	921	708	403	TRINITY_DN53702_c0_g1_i3.p1	798	700	452	541	680	617	547	TRINITY_DN99305_c0_g1_i1.p1	1281	393	869	519	389	381	283	TRINITY_DN21660_c0_g1_i1.p1	1371	1479	1245	786	1011	1143	1234	1531	1479	1920	TRINITY_DN43465_c0_g1_i1.p1	1368	1101	1280	875	TRINITY_DN19192_c2_g1_i2.p1	1368	754	855	764	TRINITY_DN7374_c0_g1_i3.p1	1377	1100	680	728	1	#N/A	#N/A	#N/A	#N/A	83.4681	105.091	60.2546	66.0784	57.6875	80.8646	37.7817	36.0128	21.2787	53.2855	39.8927	44.2061	62.5795	60.814	57.8953	28.9432	51.9883	35.415	28.4459	26.0182	16.8781	62.357	51.8119	47.9746	50.5738	46.3279	52.3379	87.6404	65.5948	101.69	71.7964	69.9617	54.9731	44.5412	52.2604	43.1579	53.5683	35.0052	41.9693	0	0	0	82.9379	68.2102	45.7947	38.7822	49.7466	65.5771	46.6532	43.5143	0	0.0542453	0.826043	0.959396	3.24969e-05	0.0461978	0.823789	0.044585	0.865308	0.310338	0.196681
Bv3_058310_tdsd.t1	not assigned.annotated	DNA cross-link repair protein SNM1 OS=Arabidopsis thaliana (sp|q38961|snm1_arath : 250.0)	Not assigned	Not assigned	no_TF	no_TF	#N/A	noCluster	1	#N/A				TRINITY_DN60348_c0_g2_i1.p1	972	6	21	15	54	34	50	TRINITY_DN37696_c0_g1_i1.p1	927	23	15	21	3	2	0	TRINITY_DN98646_c1_g1_i1.p1	2187	76	127	62	176	328	172	TRINITY_DN16780_c0_g1_i6.p1	2049	79	166	103	79	113	117	102	178	47	TRINITY_DN67447_c0_g1_i1.p1	606	7	15	21	TRINITY_DN2918_c0_g1_i1.p1	1680	35	39	32	TRINITY_DN3545_c0_g1_i1.p1	999	17	16	18	TRINITY_DN30357_c0_g1_i1.p1	1245	26	21	22	0	0	0	0.469143	1.73828	1.12855	3.12454	2.43934	3.72375	1.50717	1.13964	1.47716	0.237666	0.169696	0	3.27845	4.4503	2.47806	7.53846	13.1198	6.00851	2.22864	4.62236	4.20651	2.64422	3.06458	3.32034	3.90683	5.28222	1.66559	1.03045	1.85078	2.97835	1.68359	1.9411	1.47195	1.14112	1.1353	1.43035	1.82291	1.32767	1.81087	0	1.11199	1.37466	3.40227	3.00971	1.95319	1.69888	1.23559	1.65382	4.25827	0.0156499	-0.573131	0.607447	-1.01346	0.180359	0.844607	0.507962	0.292913	0.753999
Bv3_064530_qawk.t1	Enzyme classification.EC_3 hydrolases.EC_3.6 hydrolase acting on acid anhydride	14 kDa zinc-binding protein OS=Zea mays (sp|p42856|zb14_maize : 203.0) & Enzyme classification.EC_3 hydrolases.EC_3.6 hydrolase acting on acid anhydride(50.3.6 : 23.8) (original description: none)	Enzyme classification	Enzyme classification	no_TF	no_TF	#N/A	noCluster	TRINITY_DN43996_c0_g1_i1.p1	564	745	1135	1282	TRINITY_DN60362_c0_g1_i1.p1	573	1042	937	907	2088	2065	1477	TRINITY_DN52370_c0_g1_i2.p1	573	1386	821	1285	1832	1161	1426	TRINITY_DN90784_c0_g1_i2.p1	573	1209	1072	1140	1082	1413	1113	1	#N/A	#N/A	#N/A	#N/A	#N/A	#N/A	#N/A	#N/A	#N/A	#N/A	TRINITY_DN36356_c0_g1_i1.p1	573	271	339	332	TRINITY_DN15497_c1_g1_i2.p1	573	992	1031	1173	TRINITY_DN13716_c0_g1_i2.p1	576	1399	1340	1087	TRINITY_DN20296_c1_g1_i1.p1	576	695	738	475	134.293	151.161	182.671	138.208	131.568	115.758	204.944	251.319	186.596	146.934	100.913	146.23	234.799	159.367	210.196	199.056	143.375	173.908	176.885	215.719	148.398	0	0	0	0	0	0	0	0	0	42.1907	44.2366	49.798	139.905	150.452	158.196	162.871	164.907	149.81	105.323	100.85	84.5093	156.041	128.511	131.359	172.113	0	45.4084	149.518	159.196	96.894	-1.36985	9.85069e-09	-1.73052	3.35929e-13	8.3293	2.91366e-44	-1.3879	9.39431e-09	-1.74754	4.31692e-13
Bv7_164850_zeet.t1	not assigned.annotated	Outer envelope pore protein 16-4, chloroplastic OS=Arabidopsis thaliana (sp|q9lzh8|op164_arath : 107.0)	Not assigned	Not assigned	no_TF	no_TF	#N/A	noCluster	1	#N/A				TRINITY_DN60375_c0_g1_i1.p1	411	217	140	198	170	156	221	TRINITY_DN56912_c0_g2_i1.p1	405	225	135	172	132	185	208	TRINITY_DN90173_c1_g2_i11.p1	411	46	60	52	70	66	110	TRINITY_DN19162_c0_g1_i5.p1	417	57	71	31	59	75	68	110	159	133	TRINITY_DN28042_c0_g1_i1.p1	402	42	48	46	TRINITY_DN17839_c0_g1_i7.p1	402	167	154	247	TRINITY_DN7038_c0_g1_i2.p1	402	147	122	83	TRINITY_DN14755_c0_g1_i1.p1	402	104	104	65	0	0	0	40.1272	27.4064	35.2306	23.263	26.4694	38.9249	33.7475	23.4767	27.6924	23.9356	35.9284	43.3778	10.5589	11.1878	11.0594	15.9542	14.0476	20.4474	7.90121	9.71448	6.22089	9.70349	9.99445	9.48226	20.7025	23.1846	23.1595	9.32019	8.92795	9.83468	33.5712	32.0323	47.4815	24.5211	21.5125	16.3903	22.5823	20.3633	16.5699	0	34.2547	28.3055	10.9354	9.72673	9.36094	37.695	20.808	19.8385	6.45857	1.57668e-09	-0.0243821	1	-0.201793	0.574632	-1.75297	9.4522e-09	-1.7786	7.38783e-09
Bv6_134210_zmsu.t1	not assigned.not annotated	no hits & (original description: none)	Not assigned not annotated	Not assigned not annotated	no_TF	no_TF	#N/A	noCluster	1	#N/A				TRINITY_DN60420_c1_g1_i1.p1	729	573	631	744	664	855	550	TRINITY_DN52406_c0_g1_i4.p1	714	332	459	539	524	201	574	TRINITY_DN103718_c2_g1_i2.p1	519	401	652	565	1020	819	938	TRINITY_DN53052_c0_g1_i1.p1	714	2641	2384	1806	2501	2783	2928	2457	2587	3018	TRINITY_DN31572_c0_g1_i1.p1	639	594	753	657	TRINITY_DN13256_c1_g1_i3.p1	810	924	1107	904	TRINITY_DN6694_c0_g1_i1.p1	636	728	800	935	TRINITY_DN22174_c0_g1_i2.p1	726	873	1354	1431	0	0	0	59.7376	69.6414	74.6349	51.2271	81.7898	54.615	28.2458	45.2764	49.2241	53.8963	22.1421	67.9004	72.8921	96.2753	95.1591	184.099	138.044	138.077	213.809	190.505	211.664	240.23	216.595	238.458	270.068	220.311	306.927	82.9253	88.1111	88.3676	92.1857	114.276	86.2456	76.758	89.1642	116.705	104.964	146.799	201.993	0	68.0046	40.9154	88.1088	231.761	86.468	97.5691	94.209	151.252	9.65509	2.87837e-47	0.175929	0.484822	-1.62682	5.47675e-14	0.452382	0.0756619	0.883823	0.0008291
Bv_013340_xhnt.t1	Solute transport.carrier-mediated transport.nucleoside transporter (ENT)	nucleoside transporter (ENT) (original description: none)	Solute transport	Solute transport	no_TF	no_TF	#N/A	noCluster	TRINITY_DN50422_c2_g1_i4.p1	1251	474	435	405	TRINITY_DN60428_c0_g1_i1.p1	621	79	88	26	15	19	59	TRINITY_DN57079_c0_g2_i2.p1	621	39	56	19	48	193	59	TRINITY_DN91950_c1_g1_i1.p1	1251	47	159	65	9	17	10	TRINITY_DN19125_c0_g1_i4.p1	1251	154	193	88	119	175	106	187	531	198	TRINITY_DN25741_c0_g2_i1.p1	1227	31	44	43	1	#N/A	#N/A	#N/A	#N/A	TRINITY_DN11298_c0_g1_i1.p1	1245	521	547	272	TRINITY_DN28137_c1_g1_i6.p1	1245	568	476	274	38.5208	26.1188	26.0171	9.66843	11.4014	3.06181	1.3585	2.13365	6.8776	3.81493	6.35117	1.99503	5.67643	24.4448	8.02452	3.54441	9.74035	4.54177	0.673914	1.18876	0.610702	7.11571	8.80232	5.88643	6.52382	7.77346	4.92705	11.7314	25.8093	11.4927	2.25382	2.6813	3.01198	0	0	0	28.0619	31.1441	17.3434	39.8236	30.0939	22.5535	30.2189	8.04387	4.05371	5.94218	6.40811	2.64903	0	25.5165	30.8237	-3.05875	1.21462e-11	-0.931255	0.248219	-1.60403	0.00224075	-1.4559	0.0148986	-0.771127	0.278598
Bv2_040170_gzha.t1	Solute transport.carrier-mediated transport.APC superfamily.AAAP family.solute transporter (AAAP)	solute transporter (AAAP) (original description: none)	Solute transport	Solute transport	no_TF	no_TF	#N/A	noCluster	1	#N/A				TRINITY_DN60429_c0_g1_i1.p1	1275	59	56	48	924	493	452	TRINITY_DN53043_c0_g1_i1.p1	1275	157	130	48	70	30	171	TRINITY_DN97032_c0_g1_i5.p1	1275	54	23	10	1268	2075	1357	TRINITY_DN22922_c0_g1_i1.p1	1269	751	1110	643	491	763	767	1087	1273	1346	TRINITY_DN24640_c0_g1_i1.p1	1275	183	295	276	TRINITY_DN8651_c0_g1_i1.p1	1272	151	87	71	TRINITY_DN1542_c0_g1_i1.p1	1275	36	61	58	TRINITY_DN18923_c0_g1_i1.p1	1275	138	259	123	0	0	0	3.51692	3.53381	2.75314	40.7588	26.9648	25.6629	7.48003	7.18109	2.45481	4.03194	1.85068	11.3278	3.99565	1.38246	0.685581	93.1597	142.367	81.3124	34.2084	49.9067	42.401	26.5358	33.4116	35.1457	67.2256	60.9966	77.0188	12.8039	17.3001	18.6049	9.59326	5.71906	4.31345	1.8934	3.39139	3.61121	9.44779	15.9893	9.88617	0	3.26796	5.70531	2.02123	31.6977	16.2363	6.54193	2.96533	11.7744	7.24728	1.51866e-15	3.12449	4.96214e-10	-1.46228	7.3632e-10	2.37349	1.65637e-07	1.30253	0.00106015
Bv2_032910_fdft.t1	Chromatin organisation.histone modifications.histone phosphorylation.protein kinase (AURORA)	protein kinase (AURORA) (original description: none)	Chromatin organisation	Chromatin organisation	no_TF	no_TF	#N/A	noCluster	TRINITY_DN14887_c0_g1_i1.p1	414	22	46	55	TRINITY_DN60435_c0_g1_i2.p1	723	16	15	27	78	98	165	TRINITY_DN51104_c0_g1_i1.p1	882	88	54	65	22	60	31	TRINITY_DN99702_c1_g4_i6.p1	576	103	85	78	74	75	44	TRINITY_DN67561_c0_g1_i1.p1	882	75	423	239	95	275	270	302	315	78	TRINITY_DN30260_c0_g2_i1.p1	882	39	52	55	TRINITY_DN15960_c0_g1_i1.p1	546	82	68	124	1	#N/A	#N/A	#N/A	#N/A	TRINITY_DN21645_c0_g1_i1.p1	759	56	68	39	5.40253	8.34601	10.6764	1.68191	1.66924	2.731	6.06758	9.45254	16.5205	6.06077	4.31204	4.80543	1.83181	5.35062	2.9686	16.8701	11.3092	11.837	12.0345	11.3904	5.83602	4.91527	27.3633	22.6754	7.38698	17.326	17.8006	26.8723	21.716	6.42154	3.94455	4.4083	5.35948	12.1366	10.4138	17.5502	0	0	0	6.44032	7.05192	5.2657	8.14164	2.02738	5.05941	13.3388	14.1712	4.57078	13.3669	0	6.25265	-0.418199	0.577972	-1.32897	0.0135891	-2.07436	6.22894e-06	1.22826	0.1522	-0.333739	0.746166
Bv1_010460_sddh.t1	not assigned.not annotated	no hits & (original description: none)	Not assigned not annotated	Not assigned not annotated	no_TF	no_TF	AT3G24780.1	noCluster	TRINITY_DN23551_c0_g1_i1.p1	1938	150	202	192	TRINITY_DN60439_c0_g1_i4.p1	1956	32	2	7	71	122	137	TRINITY_DN27151_c0_g1_i1.p1	1920	8	455	113	9728	658	1639	TRINITY_DN97390_c0_g1_i6.p1	1449	93	309	52	569	1108	586	TRINITY_DN20541_c0_g1_i1.p1	2001	687	1028	548	53	74	63	470	2727	389	TRINITY_DN32647_c0_g1_i2.p1	1599	80	106	36	TRINITY_DN19315_c0_g1_i18.p1	678	82	110	83	1	#N/A	#N/A	#N/A	#N/A	TRINITY_DN20963_c0_g1_i2.p1	1917	422	672	483	7.86887	7.82923	7.96175	1.24337	0.0822672	0.261713	2.0415	4.34962	5.07024	0.253106	16.6904	3.83764	372.09	26.9554	72.1002	6.05505	16.3427	3.13693	36.7843	66.8918	30.897	19.8456	29.3119	22.9171	1.81652	2.05503	1.83076	18.4339	82.8661	14.1161	4.46317	4.95672	1.93501	9.77374	13.5661	9.46023	0	0	0	19.2155	27.5923	25.8201	7.88662	0.529118	6.92706	8.51157	1.90077	3.78496	10.9334	0	24.2093	-0.655778	0.476473	-0.918385	0.317174	-2.00039	0.0127905	2.6638	0.0211695	-0.962827	0.307002
Bv6_136570_ussu.t1	Solute transport.carrier-mediated transport.DMT superfamily.nucleobase cation transporter (UPS)	nucleobase cation transporter (UPS) (original description: none)	Solute transport	Solute transport	no_TF	no_TF	#N/A	noCluster	TRINITY_DN41596_c0_g2_i4.p1	699	145	294	185	TRINITY_DN60440_c0_g1_i4.p1	1272	58	81	94	627	889	519	TRINITY_DN41544_c0_g1_i6.p1	1143	58	61	69	9	12	6	TRINITY_DN100498_c2_g1_i1.p1	1245	762	1803	1366	1033	1277	1048	TRINITY_DN15886_c0_g1_i3.p1	1155	444	425	315	175	286	281	1198	713	1571	TRINITY_DN38605_c0_g1_i1.p1	1272	110	163	87	1	#N/A	#N/A	#N/A	#N/A	TRINITY_DN13348_c0_g1_i2.p1	1263	157	136	55	TRINITY_DN24911_c0_g1_i4.p1	1272	53	155	30	21.0895	31.5931	21.2694	3.46546	5.12346	5.40427	27.723	48.7388	29.5364	3.08245	3.75873	3.93632	0.578259	0.825765	0.443368	57.7416	110.984	95.9071	77.7231	89.727	64.3101	22.2206	20.9944	22.8221	10.3913	13.76	14.147	81.4032	37.5359	98.766	7.71449	9.58158	5.87842	0	0	0	8.33577	7.63297	3.45696	3.63706	9.59146	2.41695	24.6506	4.6644	3.5925	88.211	12.7661	7.72483	0	6.47523	5.21516	-1.26566	0.00105678	-3.28799	1.35017e-23	-1.44088	5.93558e-05	0.812782	0.128002	0.888534	0.150752
Bv3_048880_oeik.t1	not assigned.annotated	Putative pentatricopeptide repeat-containing protein At3g23330 OS=Arabidopsis thaliana (sp|q9lw63|pp251_arath : 769.0)	Not assigned	Not assigned	no_TF	no_TF	#N/A	noCluster	TRINITY_DN16620_c0_g1_i1.p1	858	15	41	15	TRINITY_DN60448_c0_g1_i1.p1	2061	54	46	69	151	82	92	TRINITY_DN53269_c0_g1_i1.p1	1050	17	24	21	20	24	2	TRINITY_DN79057_c0_g1_i1.p1	342	11	2	6	4	8	13	TRINITY_DN20520_c0_g2_i3.p1	2061	382	324	233	275	292	292	296	526	319	1	#N/A	#N/A	#N/A	#N/A	TRINITY_DN18661_c1_g1_i1.p1	363	5	8	3	TRINITY_DN47537_c0_g1_i1.p1	2295	78	119	90	TRINITY_DN35601_c0_g1_i1.p1	300	8	2	3	1.77737	3.58937	1.40496	1.9913	1.79575	2.44832	4.12058	2.77457	3.23137	0.983498	1.60983	1.30412	1.39884	1.79781	0.160879	3.03438	0.448166	1.53354	1.0956	2.04628	2.90405	10.7137	8.96942	9.46029	9.15096	7.87297	8.23841	11.2715	15.5184	11.239	0	0	0	1.11311	1.84279	0.638657	2.27909	3.67555	3.11311	2.32772	0.524746	1.02479	2.25724	2.07845	1.29915	1.67203	8.42078	0	1.19819	3.02258	1.29242	-4.07572	0.0312855	-3.75624	0.0625474	-6.30173	2.86275e-10	-4.09142	0.0312855	-3.60062	0.125057
Bv2_045910_kejm.t1	Nucleotide metabolism.purines.phosphotransfers.adenylate kinase	adenylate kinase (original description: none)	Nucleotide metabolism	Nucleotide metabolism	no_TF	no_TF	#N/A	noCluster	TRINITY_DN37739_c0_g1_i1.p1	819	484	640	501	TRINITY_DN60453_c0_g2_i2.p2	300	308	297	281	237	166	220	1	#N/A	#N/A	#N/A	#N/A	#N/A	#N/A	#N/A	TRINITY_DN94631_c3_g1_i1.p1	660	831	927	981	710	638	638	TRINITY_DN10104_c0_g2_i1.p1	831	1562	1770	952	1357	1678	1655	459	802	515	TRINITY_DN35823_c0_g1_i2.p1	897	169	219	172	TRINITY_DN18045_c1_g1_i2.p1	891	335	275	389	TRINITY_DN1088_c0_g1_i1.p1	891	443	370	306	TRINITY_DN23396_c1_g2_i3.p1	894	770	948	513	60.0809	58.6972	49.1603	78.0279	79.6528	68.4986	44.431	38.5876	53.0858	0	0	0	0	0	0	118.785	107.639	129.925	100.771	84.5626	73.8522	108.651	121.526	95.8655	111.993	112.208	115.807	43.3489	58.683	45.0007	16.8072	18.2553	16.4803	30.3839	25.8076	33.7385	33.3407	29.4362	27.2633	75.1821	83.4663	58.8048	55.9795	75.3931	0	118.783	113.336	17.1809	29.9767	30.0134	72.4844	-1.29776	1.89317e-07	-2.58883	7.17327e-33	-2.96986	4.48119e-51	-2.02128	1.97449e-18	7.02158	1.83318e-14
Bv7_174540_ksge.t2	RNA biosynthesis.transcriptional regulation.MYB transcription factor superfamily.transcription factor (MYB)	transcription factor (MYB) (original description: none)	RNA biosynthesis	RNA biosynthesis	Bv7_174540_ksge	MYB_related	#N/A	Cluster_C0	1	#N/A				TRINITY_DN60469_c0_g1_i4.p1	660	1193	1449	1401	674	542	651	TRINITY_DN52256_c1_g1_i1.p1	660	908	1144	829	301	351	230	TRINITY_DN82738_c0_g1_i1.p1	303	1074	954	1280	680	517	452	TRINITY_DN18944_c2_g1_i1.p1	771	589	303	267	356	356	355	292	228	333	TRINITY_DN38723_c0_g1_i6.p1	663	2089	3006	2306	TRINITY_DN13068_c0_g1_i8.p1	663	2077	1783	1407	TRINITY_DN5714_c0_g1_i1.p1	687	2529	1981	1214	TRINITY_DN22889_c0_g2_i4.p1	423	3065	3601	1835	0	0	0	137.378	176.64	155.235	57.4348	57.2685	71.4026	83.5711	122.079	81.9027	33.4926	41.8297	29.4336	334.399	241.291	369.264	210.225	149.262	113.968	44.1586	22.4226	28.979	31.6671	25.6584	26.774	29.7232	17.9812	31.362	281.078	339.01	298.933	253.163	224.87	163.996	246.855	204.402	140.28	632.487	670.074	444.559	0	156.418	95.8508	314.984	28.0331	306.34	214.009	197.179	582.373	11.4774	9.55693e-81	0.140353	0.559616	3.06169	2.59332e-44	1.0736	1.08498e-05	1.4962	2.34631e-09
Bv2_028060_qzcm.t1	Phytohormone action.brassinosteroid.biosynthesis.6-deoxocastasterone 6-oxidase	6-deoxocastasterone 6-oxidase (original description: none)	Phytohormone action	Phytohormone action	no_TF	no_TF	#N/A	noCluster	TRINITY_DN12551_c0_g1_i1.p1	1398	57	149	66	TRINITY_DN60493_c0_g2_i1.p1	1518	71	49	101	122	21	27	TRINITY_DN55132_c0_g1_i1.p1	1092	244	141	206	8	1	1	TRINITY_DN93417_c1_g1_i4.p1	1398	48	3	45	103	137	190	TRINITY_DN18125_c0_g1_i1.p1	1395	395	289	94	143	161	226	306	161	134	TRINITY_DN102559_c0_g1_i1.p1	573	14	18	9	TRINITY_DN13472_c0_g1_i1.p1	1395	114	72	91	1	#N/A	#N/A	#N/A	#N/A	TRINITY_DN25119_c0_g1_i2.p1	1401	186	939	206	4.14517	8.00573	3.794	3.55473	2.59711	4.86571	4.52009	0.964735	1.28756	13.5732	9.09398	12.3008	0.538014	0.0720276	0.0773457	3.2392	0.164456	2.81368	6.90159	8.57264	10.3833	16.3673	11.8201	5.63872	7.0303	6.41336	9.42048	17.2153	7.01763	6.975	2.17959	2.34885	1.34995	6.604	4.3157	5.04104	0	0	0	11.5887	52.7555	15.0682	5.31497	3.67252	11.656	2.07244	7.62138	1.95946	5.32025	0	26.4708	-1.00648	0.26467	0.0956925	1	-2.46983	0.000207386	-0.768157	0.397876	-2.70769	6.73473e-05
Bv6_155450_zguk.t1	not assigned.not annotated	no hits & (original description: none)	Not assigned not annotated	Not assigned not annotated	no_TF	no_TF	#N/A	noCluster	TRINITY_DN18003_c0_g1_i1.p1	1029	403	611	492	TRINITY_DN60496_c0_g2_i2.p1	1038	522	456	466	432	396	446	TRINITY_DN50605_c0_g1_i2.p1	1038	832	721	669	440	467	343	TRINITY_DN96843_c1_g1_i3.p1	1029	413	591	422	517	513	524	TRINITY_DN33927_c0_g1_i1.p1	1029	1230	1291	815	1017	1169	1128	544	763	515	1	#N/A	#N/A	#N/A	#N/A	TRINITY_DN15952_c0_g1_i3.p1	1029	690	716	763	TRINITY_DN9141_c0_g1_i1.p1	804	522	553	569	TRINITY_DN20872_c1_g1_i1.p1	1029	615	519	399	39.8166	44.6013	38.4247	38.2203	35.3454	32.8311	23.407	26.6047	31.1039	48.69	48.921	42.0258	31.1302	35.3868	27.9097	37.865	44.0156	35.8481	47.0646	43.6117	38.9048	69.0947	71.5827	66.2779	67.7825	63.1296	63.743	41.4906	45.0867	36.3417	0	0	0	54.1889	58.1822	57.301	43.5375	48.7559	56.1812	52.17	39.7002	39.7366	40.9475	35.4656	46.5456	39.2429	64.885	0	56.5574	49.4915	43.8689	-8.17405	2.98457e-29	-8.2028	5.85183e-31	-9.16996	3.90646e-69	-8.10222	1.93849e-30	-8.64429	3.88562e-42
Bv8_190750_qukn.t1	RNA biosynthesis.transcriptional regulation.transcription factor (TIFY)	transcription factor (TIFY) (original description: none)	RNA biosynthesis	RNA biosynthesis	no_TF	no_TF	#N/A	noCluster	TRINITY_DN36979_c0_g1_i1.p1	717	2316	2785	3937	TRINITY_DN60532_c0_g1_i1.p1	516	936	837	929	1018	1083	2639	TRINITY_DN55720_c0_g1_i4.p1	747	4069	7113	3675	1645	2704	1732	1	#N/A	#N/A	#N/A	#N/A	#N/A	#N/A	#N/A	TRINITY_DN74722_c0_g1_i1.p1	729	1990	2454	1505	3949	4020	4717	774	1522	559	TRINITY_DN32673_c0_g1_i2.p1	747	3235	4305	2699	TRINITY_DN16419_c0_g1_i2.p1	726	3378	2938	3522	TRINITY_DN9841_c0_g1_i4.p1	732	1911	6321	5149	TRINITY_DN15743_c0_g1_i1.p1	903	2982	2800	3245	328.393	291.761	441.273	137.863	130.509	131.663	110.958	146.366	370.226	330.888	670.64	320.792	161.723	284.713	195.833	0	0	0	0	0	0	157.79	192.063	172.757	371.511	306.431	376.251	83.3259	126.948	55.6798	386.327	430.913	310.535	376.01	338.383	374.892	175.065	612.114	558.401	288.258	244.068	368.265	353.809	133.345	440.774	0	351.397	375.925	363.095	448.527	300.197	0.489547	0.172124	11.6526	5.0695e-48	0.205415	0.491885	1.5935	1.57852e-05	-0.388673	0.277971
Bv8_189100_paaj.t1	not assigned.annotated	Ribulose bisphosphate carboxylase/oxygenase activase, chloroplastic OS=Oryza sativa subsp. japonica (sp|p93431|rca_orysj : 335.0)	Not assigned	Not assigned	no_TF	no_TF	#N/A	noCluster	1	#N/A				TRINITY_DN60540_c3_g5_i2.p1	1350	2865	3538	4166	4263	5083	4384	TRINITY_DN46544_c1_g1_i1.p1	1350	3563	1930	2907	1475	984	1072	TRINITY_DN66711_c1_g2_i1.p1	1350	725	661	960	849	736	598	TRINITY_DN42215_c0_g1_i1.p1	1029	862	820	685	916	1062	1078	539	720	643	TRINITY_DN39731_c3_g1_i2.p1	1359	1774	2000	1487	TRINITY_DN15017_c0_g1_i4.p1	1311	2084	2083	2228	TRINITY_DN13159_c1_g3_i5.p1	1269	5368	4460	3846	TRINITY_DN25420_c0_g1_i3.p1	1272	1457	1623	1099	0	0	0	161.291	210.858	225.674	177.599	262.571	235.079	160.323	100.689	140.41	80.2388	57.3301	67.0687	50.665	37.5234	62.1594	58.9105	47.692	33.8419	48.4224	45.4669	55.706	61.0509	57.3513	60.9175	41.1093	42.5457	45.3742	116.449	110.039	94.0416	128.461	132.855	131.331	283.661	249.133	240.593	99.9848	100.432	88.5409	0	199.275	133.807	50.1159	59.7732	106.843	130.882	257.796	96.3192	9.95392	2.04899e-55	1.27255	2.72353e-07	0.665305	0.00125112	-0.799848	0.000375206	-0.550001	0.0160731
Bv6_152180_ogah.t2	not assigned.annotated	Probable acyl-activating enzyme 2 OS=Arabidopsis thaliana (sp|q9sey5|aae2_arath : 790.0)	Not assigned	Not assigned	no_TF	no_TF	#N/A	noCluster	TRINITY_DN45416_c0_g1_i1.p1	1833	734	230	510	TRINITY_DN60541_c0_g1_i1.p1	1860	37	52	56	70	78	72	TRINITY_DN54994_c0_g1_i1.p1	1113	67	71	52	7	3	6	1	#N/A	#N/A	#N/A	#N/A	#N/A	#N/A	#N/A	TRINITY_DN15665_c1_g1_i1.p1	387	2	3	3	3	3	5	12	3	24	TRINITY_DN45498_c0_g1_i1.p1	1824	1600	1931	1786	TRINITY_DN38314_c0_g1_i1.p1	405	9	2	8	TRINITY_DN4174_c0_g1_i2.p1	1851	1333	1533	1074	TRINITY_DN20084_c0_g1_i1.p1	1524	158	87	44	40.7107	9.42512	22.3598	1.51185	2.24934	2.20177	2.11663	2.92444	2.80218	3.65674	4.49284	3.04646	0.46188	0.212006	0.455318	0	0	0	0	0	0	0.298727	0.44229	0.64869	0.531646	0.430769	0.751273	2.43353	0.471356	4.50312	78.2523	79.1579	84.156	1.79583	0.412922	1.52647	48.2918	58.7075	46.0609	9.04968	4.49339	2.9587	24.1652	1.98766	3.73201	0	0.571229	80.5221	1.24507	51.02	5.50059	2.14209	7.92517e-13	9.44197	1.08005e-40	6.70903	3.32652e-55	5.36076	1.11962e-33	4.20397	1.6751e-25
Bv_008410_outo.t1	Phytohormone action.cytokinin.biosynthesis.cytokinin phosphoribohydrolase	cytokinin phosphoribohydrolase (original description: none)	Phytohormone action	Phytohormone action	no_TF	no_TF	#N/A	noCluster	TRINITY_DN29019_c0_g1_i1.p1	666	175	293	256	TRINITY_DN60543_c0_g1_i1.p1	666	553	346	325	267	343	274	TRINITY_DN48421_c0_g1_i1.p1	666	279	616	235	53	21	9	1	#N/A	#N/A	#N/A	#N/A	#N/A	#N/A	#N/A	TRINITY_DN53873_c0_g1_i1.p1	645	387	487	344	279	350	340	504	392	464	TRINITY_DN36774_c0_g1_i2.p1	795	218	262	333	TRINITY_DN13732_c0_g1_i4.p1	666	426	247	370	TRINITY_DN2870_c0_g1_i2.p1	669	1064	680	443	TRINITY_DN28968_c4_g1_i1.p1	663	201	224	70	26.714	33.0457	30.8906	63.1061	41.7992	35.6866	22.5474	35.9154	29.7819	25.4474	65.1424	23.0081	5.84423	2.48008	1.14137	0	0	0	0	0	0	34.6822	43.0791	44.6298	29.6658	30.1538	30.6519	61.325	36.9543	52.2362	24.4619	24.6417	36.0003	51.6906	31.011	42.932	106.651	72.0511	52.5669	26.4633	26.5935	10.8198	30.2168	46.864	37.866	0	30.1572	28.368	41.8779	77.0896	21.2922	0.318861	0.367315	7.94616	6.01472e-20	-0.595175	0.0441883	-0.602378	0.0601069	-0.557476	0.0960822
Bv5_099940_snms.t1	not assigned.annotated	Heavy metal-associated isoprenylated plant protein 39 OS=Arabidopsis thaliana (sp|o03982|hip39_arath : 83.6)	Not assigned	Not assigned	no_TF	no_TF	#N/A	noCluster	TRINITY_DN39213_c0_g1_i1.p1	420	368	352	132	TRINITY_DN60550_c0_g1_i1.p1	405	203	174	90	0	10	7	TRINITY_DN48594_c0_g1_i1.p1	405	28	252	62	14	8	48	TRINITY_DN88063_c0_g1_i1.p1	405	109	848	97	1	0	1	TRINITY_DN10786_c0_g1_i1.p1	396	32	34	44	9	7	11	58	65	39	1	#N/A	#N/A	#N/A	#N/A	TRINITY_DN14823_c0_g1_i2.p1	324	497	947	1423	TRINITY_DN41184_c0_g1_i1.p1	423	192	172	161	TRINITY_DN18535_c0_g1_i1.p1	429	665	688	501	89.0786	62.9528	25.2572	38.0944	34.5669	16.2511	0	1.72189	1.25118	4.19969	43.8231	9.98215	2.53863	1.55366	10.0103	25.3907	160.463	20.9356	0.231294	0	0.188639	4.671	4.8987	9.29788	1.55869	0.982283	1.61524	11.4947	9.98061	7.15127	0	0	0	123.962	244.398	339.401	30.4376	28.8234	30.2148	135.309	126.233	119.678	59.0962	29.6375	19.335	68.9299	1.3854	0	235.92	29.8253	127.073	-8.71121	6.41164e-13	-8.92942	1.09391e-13	-5.07987	0.00134893	-7.84037	4.39162e-10	-7.28621	2.76281e-08
Bv6_131680_rgep.t1	not assigned.not annotated	no hits & (original description: none)	Not assigned not annotated	Not assigned not annotated	no_TF	no_TF	#N/A	noCluster	TRINITY_DN44459_c0_g1_i3.p1	957	107	256	153	TRINITY_DN60559_c0_g1_i1.p1	975	159	174	150	257	125	183	TRINITY_DN54661_c0_g2_i2.p1	1026	183	170	170	232	164	233	TRINITY_DN99551_c1_g1_i2.p1	972	134	185	198	236	282	320	TRINITY_DN13699_c0_g3_i1.p1	960	155	191	91	115	137	119	163	201	131	TRINITY_DN40263_c0_g2_i1.p1	993	133	186	101	TRINITY_DN10655_c0_g1_i1.p1	984	244	237	225	TRINITY_DN11946_c1_g1_i4.p1	987	400	446	406	1	#N/A	#N/A	#N/A	#N/A	11.367	20.0932	12.8481	12.394	14.3585	11.2508	14.8248	8.94059	13.587	10.8347	11.6697	10.8041	16.6061	12.5724	19.1808	13.0059	14.5861	17.8061	22.7439	25.3796	25.1519	9.33287	11.3517	7.93226	8.21559	7.93018	7.208	13.3255	12.731	9.90863	11.9482	14.0056	8.7418	20.0388	20.1394	17.6702	27.1764	32.0314	32.6545	0	0	0	14.7695	12.6678	11.1028	15.1327	7.78459	11.5652	19.2828	30.6208	0	0.0486141	1	-0.18667	0.577587	0.127223	0.779788	-0.0266564	1	-0.131326	0.717001
Bv8_183400_cwam.t1	not assigned.not annotated	no hits & (original description: none)	Not assigned not annotated	Not assigned not annotated	no_TF	no_TF	AT4G21720.1	noCluster	TRINITY_DN37898_c0_g2_i1.p1	333	33	42	41	TRINITY_DN60560_c1_g2_i6.p1	336	69	77	91	91	89	116	1	#N/A	#N/A	#N/A	#N/A	#N/A	#N/A	#N/A	TRINITY_DN94878_c2_g1_i5.p1	429	36	84	25	102	161	168	TRINITY_DN14884_c0_g2_i1.p1	429	197	317	143	162	214	180	113	248	110	TRINITY_DN34044_c0_g1_i1.p1	429	39	52	31	TRINITY_DN16651_c1_g1_i3.p1	306	66	74	65	TRINITY_DN5853_c0_g1_i1.p1	429	25	37	32	TRINITY_DN24883_c0_g1_i1.p1	429	57	54	13	10.075	9.47385	9.89465	15.6074	18.4381	19.8061	15.2322	18.4719	24.9917	0	0	0	0	0	0	7.91678	15.0057	5.09392	22.2721	32.8299	29.9184	26.5438	42.1599	27.8936	25.8982	27.7198	24.398	20.6722	35.1506	18.6187	8.10978	9.06323	6.21059	17.4301	20.221	16.4152	3.9078	6.11367	5.92144	11.5979	9.90779	3.10541	9.8145	17.9505	0	9.33881	26.0053	7.79453	18.0221	5.3143	8.2037	0.0684585	1	-0.0596315	1	-2.16797	2.30849e-15	-1.08751	0.00205775	5.89421	5.2284e-07
Bv3_066260_pfys.t1	not assigned.not annotated	no hits & (original description: none)	Not assigned not annotated	Not assigned not annotated	no_TF	no_TF	#N/A	noCluster	TRINITY_DN39535_c0_g1_i1.p2	468	104	146	170	TRINITY_DN60600_c0_g1_i3.p1	468	126	99	117	112	104	99	TRINITY_DN56457_c0_g1_i5.p1	468	86	94	110	66	38	40	TRINITY_DN91586_c1_g2_i3.p1	468	131	154	150	260	290	345	1	#N/A	#N/A	#N/A	#N/A	#N/A	#N/A	#N/A	#N/A	#N/A	#N/A	TRINITY_DN43406_c1_g2_i1.p1	468	136	129	64	TRINITY_DN27927_c0_g1_i1.p1	468	199	181	248	TRINITY_DN7673_c0_g1_i1.p2	468	539	380	288	TRINITY_DN27388_c2_g1_i2.p3	468	874	1080	569	22.5924	23.433	29.192	20.4619	17.0198	18.2825	13.4596	15.497	15.3132	11.1626	14.1462	15.3262	10.3568	6.38644	7.21893	26.4076	25.2179	28.0165	52.0411	54.2068	56.3197	0	0	0	0	0	0	0	0	0	25.9236	20.6101	11.7534	34.3624	32.3389	40.9505	77.2311	57.5567	48.8519	163.015	181.643	124.595	25.0725	18.5881	13.545	26.5474	0	19.429	35.8839	61.2132	156.417	0.031037	1	-0.255643	0.365025	7.1016	1.09214e-22	0.164067	0.673558	0.320676	0.406897
Bv2_040240_kjpn.t1	Cell wall organisation.pectin.homogalacturonan.modification and degradation.pectin methylesterase	pectin methylesterase (original description: none)	Cell wall organisation	Cell wall organisation	no_TF	no_TF	#N/A	noCluster	TRINITY_DN17436_c0_g1_i1.p1	957	838	2100	969	TRINITY_DN60615_c0_g1_i1.p1	957	1729	1630	1685	965	1082	938	TRINITY_DN52639_c0_g1_i2.p1	957	1414	1739	1629	482	442	400	TRINITY_DN91679_c0_g1_i1.p1	957	1083	1170	1204	899	715	536	TRINITY_DN42725_c0_g1_i1.p1	951	602	421	261	618	598	576	988	1045	1110	TRINITY_DN37634_c0_g1_i1.p1	996	1474	1701	1374	TRINITY_DN9288_c0_g1_i1.p1	957	1053	914	884	TRINITY_DN3408_c0_g1_i1.p1	957	1728	1530	1134	1	#N/A	#N/A	#N/A	#N/A	89.0239	164.827	81.3716	137.31	137.038	128.761	56.7119	78.8453	70.9525	89.7535	127.981	110.993	36.988	36.3272	35.3026	106.763	93.6933	109.972	87.9968	65.3575	42.7898	36.5907	25.258	22.9661	44.5677	34.9425	35.2193	81.5348	66.8151	84.7532	132.02	127.697	118.565	88.9187	79.8596	71.3828	121.082	113.328	94.0666	0	0	0	111.741	134.37	109.576	103.476	38.2432	126.094	80.0537	109.492	0	0.565265	0.0145364	0.474448	0.0411266	1.62622	7.55294e-15	0.013372	0.960833	0.0107893	0.97135
Bv_029410_tcig.t1	Cellular respiration.oxidative phosphorylation.NADH dehydrogenase complex.module Q (electron output) components.component NQO5	component NQO5 of NADH dehydrogenase electron output (module Q) (original description: none)	Cellular respiration	Cellular respiration	no_TF	no_TF	ATMG00070.1	noCluster	TRINITY_DN42490_c1_g2_i1.p1	579	47	130	177	TRINITY_DN60618_c1_g1_i3.p1	579	102	93	128	109	93	107	1	#N/A	#N/A	#N/A	#N/A	#N/A	#N/A	#N/A	TRINITY_DN161102_c0_g1_i1.p1	396	62	89	95	28	39	41	TRINITY_DN20689_c1_g1_i1.p1	579	20	9	36	2	7	6	13	15	22	TRINITY_DN36472_c0_g2_i2.p1	579	73	180	179	TRINITY_DN18547_c2_g2_i7.p1	579	298	168	225	TRINITY_DN7018_c0_g1_i1.p1	348	6	8	13	TRINITY_DN28054_c4_g2_i2.p1	579	40	46	46	8.25266	16.865	24.5672	13.3888	12.9232	16.1669	10.5878	11.2012	13.3777	0	0	0	0	0	0	14.7707	17.2238	20.97	6.62341	8.61531	7.90998	1.99667	0.886873	5.20296	0.236899	0.671821	0.602576	1.7621	1.57526	2.75904	11.2472	23.2451	26.5707	41.5924	24.2618	30.0301	1.15617	1.62955	2.9655	6.03035	6.25345	8.14165	16.5616	14.1597	0	17.6548	0.503765	20.3543	31.9615	1.91708	6.80848	0.708008	0.0747735	0.408911	0.281397	3.3005	7.56035e-13	0.633745	0.11213	7.27501	6.95912e-14
Bv2_043870_esac.t1	not assigned.annotated	Two-on-two hemoglobin-3 OS=Arabidopsis thaliana (sp|q67xg0|glb3_arath : 263.0)	Not assigned	Not assigned	no_TF	no_TF	#N/A	noCluster	TRINITY_DN39219_c1_g1_i1.p1	510	43	79	53	TRINITY_DN60620_c0_g1_i1.p1	510	59	49	57	44	27	21	TRINITY_DN50722_c0_g1_i2.p1	525	45	90	27	27	9	16	TRINITY_DN94086_c0_g1_i5.p1	510	30	44	41	66	78	71	1	#N/A	#N/A	#N/A	#N/A	#N/A	#N/A	#N/A	#N/A	#N/A	#N/A	TRINITY_DN28241_c0_g1_i2.p1	510	39	56	43	TRINITY_DN10181_c0_g1_i1.p1	513	267	235	285	TRINITY_DN21462_c0_g1_i1.p1	513	138	154	113	TRINITY_DN24589_c0_g1_i1.p1	513	193	258	110	8.57182	11.6353	8.35154	8.7923	7.73021	8.17337	4.85223	3.69194	2.98075	5.20676	12.0737	3.35345	3.77686	1.34836	2.57407	5.54951	6.61176	7.02721	12.1225	13.3791	10.6359	0	0	0	0	0	0	0	0	0	6.82176	8.21022	7.24648	42.0601	38.3039	42.932	18.0389	21.2795	17.4862	32.8399	39.5861	21.974	9.51956	8.23196	6.87797	6.39616	0	7.42615	41.0987	18.9349	31.4666	0.0430365	1	0.407565	0.443096	5.73442	6.09307e-10	-0.0433842	1	-0.0787962	1
Bv9_213990_onfs.t1	Solute transport.carrier-mediated transport.TOC superfamily.transport protein (NiCoT)	transport protein (NiCoT) (original description: none)	Solute transport	Solute transport	no_TF	no_TF	#N/A	noCluster	TRINITY_DN47082_c0_g1_i1.p1	1116	722	1024	1003	TRINITY_DN60641_c0_g1_i1.p1	1119	959	821	879	1409	840	1165	TRINITY_DN53157_c1_g1_i2.p1	1119	1388	997	1052	835	1321	951	1	#N/A	#N/A	#N/A	#N/A	#N/A	#N/A	#N/A	TRINITY_DN17220_c0_g1_i1.p1	942	2079	2768	1439	1991	2463	2591	1217	1402	1228	TRINITY_DN41623_c0_g1_i1.p1	1116	914	1068	757	TRINITY_DN34176_c0_g1_i1.p1	1119	541	581	705	TRINITY_DN14639_c2_g1_i1.p1	1119	1478	1587	1331	TRINITY_DN20853_c0_g1_i1.p1	1119	1271	1225	1310	65.773	68.9219	72.2267	65.1342	59.0308	57.4454	70.8174	52.3492	75.3655	75.3483	62.7513	61.3018	54.8002	92.8526	71.781	0	0	0	0	0	0	127.573	167.653	127.831	144.955	145.294	159.939	101.393	90.4974	94.6588	73.0607	71.5556	58.2989	39.07	43.4149	48.6869	88.5714	100.532	94.424	99.1464	86.168	119.971	68.9739	60.5368	66.4671	0	150.063	67.6384	43.724	94.5092	101.762	0.371302	0.0586396	9.18391	2.80871e-50	-1.39368	3.05974e-18	0.262845	0.195384	-0.176948	0.376833
Bv7_168920_tdft.t1	Lipid metabolism.lipid degradation.triacylglycerol lipase activities.diacyl-/triacylglycerol lipase activities.lipase (OBL)	lipase (OBL) (original description: none)	Lipid metabolism	Lipid metabolism	no_TF	no_TF	#N/A	noCluster	TRINITY_DN49621_c0_g3_i3.p1	1563	707	568	613	TRINITY_DN60645_c0_g1_i2.p1	948	212	76	347	512	489	357	TRINITY_DN56281_c0_g1_i3.p1	1518	195	458	267	101	114	110	TRINITY_DN92593_c0_g1_i2.p1	1002	844	1307	1225	262	260	218	TRINITY_DN5918_c0_g2_i1.p1	1545	333	431	295	134	194	183	1063	1005	755	1	#N/A	#N/A	#N/A	#N/A	TRINITY_DN17628_c0_g1_i2.p1	1569	226	130	512	TRINITY_DN9483_c0_g1_i1.p1	1509	317	130	100	TRINITY_DN13694_c0_g1_i1.p1	903	18	34	1	45.987	27.2968	31.5183	16.9961	6.45017	26.7681	30.3753	35.9717	27.2607	7.80327	21.2496	11.469	4.88625	5.90683	6.1204	79.4654	99.9638	106.866	24.4936	22.699	16.6217	12.4586	15.9164	15.9779	5.94824	6.97762	6.8875	53.9972	39.5527	35.4839	0	0	0	11.6402	6.92809	25.2174	14.087	6.10677	5.26072	1.73999	2.96368	0.113487	34.934	16.7381	13.5073	95.4316	6.60445	0	14.5952	8.48484	1.60572	-7.94405	5.35119e-16	-9.48546	5.559e-30	-6.53019	1.38977e-09	-7.02412	2.733e-11	-6.84693	4.42791e-10
Bv1_009190_pzin.t1	not assigned.not annotated	no hits & (original description: none)	Not assigned not annotated	Not assigned not annotated	no_TF	no_TF	#N/A	noCluster	TRINITY_DN38742_c0_g1_i3.p1	723	146	131	153	TRINITY_DN60650_c0_g1_i4.p1	705	116	40	68	750	628	263	TRINITY_DN52330_c0_g1_i1.p1	705	189	62	121	65	115	36	1	#N/A	#N/A	#N/A	#N/A	#N/A	#N/A	#N/A	TRINITY_DN11189_c0_g1_i1.p1	708	369	333	185	120	176	172	95	42	187	TRINITY_DN31860_c0_g1_i1.p1	714	26	30	127	TRINITY_DN18401_c0_g1_i1.p1	807	295	240	366	TRINITY_DN3498_c0_g1_i1.p1	537	16	23	34	TRINITY_DN63344_c0_g1_i1.p1	759	16	19	2	20.53	13.6099	17.0065	12.5052	4.56496	7.05369	59.8317	62.1199	27.005	16.285	6.19384	11.1914	6.77096	12.8301	4.31293	0	0	0	0	0	0	30.1264	26.8354	21.8658	11.6241	13.8138	14.1265	10.5307	3.60707	19.1788	3.24845	3.14166	15.2874	29.541	24.8674	35.0478	1.998	3.03607	5.02619	1.84009	1.97039	0.270036	17.0488	8.04127	11.2234	0	13.1881	7.22585	29.8187	3.35342	1.36017	-0.802672	0.112779	6.00228	2.54804e-06	-1.68597	0.000108064	-0.021906	1	-0.819125	0.126877
Bv2_030840_gzar.t1	not assigned.annotated	Topless-related protein 3 OS=Arabidopsis thaliana (sp|q84jm4|tpr3_arath : 462.0)	Not assigned	Not assigned	no_TF	no_TF	#N/A	noCluster	1	#N/A				TRINITY_DN60689_c0_g4_i4.p1	1203	26	70	10	112	78	33	TRINITY_DN52153_c1_g2_i5.p1	861	49	37	39	13	8	9	TRINITY_DN85420_c0_g3_i2.p1	924	19	16	90	5	12	17	TRINITY_DN15052_c0_g1_i2.p1	3213	1926	1970	1413	1607	2005	2105	1825	1963	1695	TRINITY_DN30702_c0_g1_i2.p1	444	43	37	23	TRINITY_DN11037_c0_g1_i5.p1	444	408	345	398	TRINITY_DN13692_c1_g1_i5.p1	963	77	67	75	TRINITY_DN2834_c0_g1_i1.p1	729	41	4	3	0	0	0	1.64259	4.68164	0.607898	5.23614	4.52157	1.98575	3.45706	3.02661	2.95358	1.10883	0.730816	0.882873	1.93993	1.32704	8.51412	0.506894	1.13608	1.40561	34.6498	34.9827	36.8009	34.3018	34.6767	38.0961	44.5778	37.1491	38.3065	8.63947	6.23097	4.45219	74.2598	64.9724	69.2713	5.36184	4.93181	6.18258	4.90928	0.43189	0.421723	0	2.31071	3.14575	3.92703	35.6915	6.44088	69.5012	5.49207	1.92096	5.92611	9.68957e-07	0.890806	0.150091	-2.72742	2.03357e-24	1.53143	0.0192778	0.819253	0.1854
Bv3_062090_jxoa.t1	not assigned.not annotated	no hits & (original description: none)	Not assigned not annotated	Not assigned not annotated	no_TF	no_TF	#N/A	noCluster	1	#N/A				TRINITY_DN60721_c0_g1_i1.p1	417	127	114	165	174	254	114	TRINITY_DN51433_c0_g1_i1.p1	417	103	119	135	298	207	262	TRINITY_DN88633_c0_g1_i1.p1	414	218	266	168	140	129	184	TRINITY_DN13897_c0_g2_i2.p1	417	310	238	142	239	288	280	172	190	151	TRINITY_DN31577_c0_g2_i1.p1	417	206	222	267	TRINITY_DN9728_c0_g1_i2.p1	420	197	178	202	TRINITY_DN13479_c0_g1_i4.p2	486	314	257	201	TRINITY_DN21170_c0_g1_i15.p1	453	81	111	126	0	0	0	23.1467	21.9955	28.9364	23.4678	42.4774	19.79	15.0043	20.0987	21.1098	52.4815	39.0441	53.0669	49.6775	49.2398	35.4714	31.6772	27.2578	33.9551	42.9715	32.564	28.4957	39.3074	38.3787	39.0446	32.3712	27.7049	26.2939	44.069	39.8065	55.0305	37.9047	35.4375	37.1668	43.3254	37.4848	32.8318	15.608	19.287	28.504	0	24.6929	18.7376	44.7962	38.9102	46.302	36.8364	37.8806	21.133	8.75572	2.44418e-40	0.250889	0.241249	0.046315	0.827881	1.01179	1.5128e-05	1.11134	8.47074e-06
Bv3_065220_jynp.t1	Enzyme classification.EC_2 transferases.EC_2.4 glycosyltransferase	Probable xyloglucan endotransglucosylase/hydrolase protein 16 OS=Arabidopsis thaliana (sp|q8lg58|xth16_arath : 322.0) & Enzyme classification.EC_2 transferases.EC_2.4 glycosyltransferase(50.2.4 : 293.3) (original description: none)	Enzyme classification	Enzyme classification	no_TF	no_TF	#N/A	noCluster	TRINITY_DN42114_c0_g1_i1.p1	864	110	234	529	TRINITY_DN60782_c0_g1_i1.p1	864	45	274	76	1982	262	1085	TRINITY_DN51934_c1_g1_i1.p1	861	2076	1334	2590	2932	14640	14814	TRINITY_DN89516_c0_g1_i1.p1	864	191	2275	1239	13667	10831	15838	TRINITY_DN74884_c0_g1_i1.p1	864	33270	33024	19553	11492	13400	9244	12699	26029	23133	TRINITY_DN38408_c0_g1_i2.p1	861	1245	1106	482	TRINITY_DN12163_c0_g2_i1.p1	705	26	13	17	1	#N/A	#N/A	#N/A	#N/A	TRINITY_DN20719_c0_g1_i1.p1	870	179	108	92	12.9436	20.3434	49.2043	3.9584	25.5154	6.43275	129.018	21.147	90.906	146.466	109.121	196.148	250.085	1337.39	1453.21	20.8556	201.791	125.351	1481.76	1096.62	1400.47	2225.84	2180.79	1893.77	912.208	861.836	622.136	1153.51	1831.82	1944.16	128.994	96.0481	48.1141	2.98031	1.54187	1.86343	0	0	0	17.9595	9.77113	10.8368	27.4971	11.9688	150.579	115.999	798.727	91.0519	2.12853	0	12.8558	2.11453	0.000701102	-0.127388	0.837416	-4.28134	1.27259e-11	2.98352	5.96132e-06	-0.985967	0.0932119
Bv3_056240_yegx.t1	Photosynthesis.photophosphorylation.chlororespiration.NADH dehydrogenase-like (NDH) complex.subcomplex B.component PnsB2/NDF2	component PnsB2/NDF2 of NDH subcomplex B (original description: none)	Photosynthesis	Photophosphorylation	no_TF	no_TF	#N/A	noCluster	TRINITY_DN36390_c0_g1_i1.p1	1140	2604	3643	4199	TRINITY_DN60795_c0_g1_i1.p1	1269	3582	3258	4285	6998	7781	5814	TRINITY_DN55147_c0_g1_i6.p1	1227	5838	5289	5456	4655	3970	2619	TRINITY_DN90355_c1_g1_i1.p1	1239	5897	3872	6065	4270	3744	2695	TRINITY_DN53236_c0_g1_i1.p1	1137	10745	13577	9876	11983	14908	14905	2151	3224	1837	TRINITY_DN38343_c0_g1_i1.p1	1176	2603	3165	3392	TRINITY_DN14167_c0_g1_i2.p1	1194	4600	4151	4080	1	#N/A	#N/A	#N/A	#N/A	TRINITY_DN18955_c0_g1_i1.p1	1230	7417	6971	5020	232.226	240.036	296.007	214.528	206.564	246.937	310.15	427.597	331.658	289.024	303.589	289.946	278.613	254.488	180.281	449.018	239.496	427.887	322.831	264.342	166.178	546.262	681.303	726.854	722.799	728.606	762.273	148.473	172.414	117.317	197.455	201.235	247.9	311.337	290.697	264.064	0	0	0	526.362	446.098	418.246	256.09	222.676	294.186	372.134	737.892	215.53	288.699	0	463.569	0.166814	0.470119	-0.606527	0.00857517	-1.97048	9.06315e-20	0.0680239	0.770764	-0.640566	0.00595321
Bv_008610_rmtz.t1	RNA biosynthesis.transcriptional regulation.transcription factor (bHLH)	transcription factor (bHLH) (original description: none)	RNA biosynthesis	RNA biosynthesis	Bv_008610_rmtz	bHLH	#N/A	Cluster_C8	TRINITY_DN42034_c0_g1_i1.p1	1221	254	210	143	TRINITY_DN60802_c0_g1_i7.p1	897	14	12	7	73	34	60	TRINITY_DN40247_c0_g1_i1.p1	1173	11	13	11	83	22	36	TRINITY_DN94706_c2_g1_i6.p1	930	1	4	26	52	58	163	TRINITY_DN14069_c0_g1_i1.p1	1212	10	1	4	5	5	5	131	146	102	TRINITY_DN33925_c0_g1_i5.p1	876	195	239	265	TRINITY_DN53733_c0_g1_i1.p1	900	19	24	14	1	#N/A	#N/A	#N/A	#N/A	TRINITY_DN36755_c0_g1_i1.p1	618	6	3	7	21.1491	12.9189	9.41199	1.1862	1.07635	0.570693	4.57709	2.6433	4.84212	0.569651	0.780554	0.61148	5.19644	1.47518	2.59217	0.101443	0.329619	2.44377	5.23769	5.45565	13.3903	0.476927	0.0470755	0.276175	0.28293	0.229246	0.239887	8.48272	7.32469	6.11098	19.8578	20.4	25.9998	1.70603	2.22978	1.2021	0	0	0	0.84747	0.382096	1.16076	14.4933	0.944413	0.653895	0.958276	0.250688	22.0859	1.71264	0	0.796776	1.00672	0.00277447	4.54917	1.6245e-15	5.60566	3.95356e-23	4.47969	4.18646e-15	4.66329	4.15609e-13
Bv7_163850_yhst.t1	not assigned.not annotated	no hits & (original description: none)	Not assigned not annotated	Not assigned not annotated	no_TF	no_TF	#N/A	noCluster	1	#N/A				TRINITY_DN60817_c0_g1_i1.p1	960	476	406	356	1059	723	795	TRINITY_DN60483_c2_g6_i4.p1	894	469	358	495	656	346	202	TRINITY_DN92466_c0_g1_i14.p1	891	116	212	189	211	297	353	TRINITY_DN18935_c0_g1_i10.p1	1041	216	266	137	133	174	141	164	238	218	TRINITY_DN40939_c0_g3_i20.p1	972	196	212	154	TRINITY_DN14667_c0_g1_i2.p1	948	224	223	185	TRINITY_DN11162_c0_g1_i2.p1	936	618	543	460	TRINITY_DN24231_c2_g1_i2.p1	975	391	262	257	0	0	0	37.6839	34.0267	27.1191	62.0417	52.5203	59.9477	31.8676	28.2035	36.104	53.888	30.4411	19.0841	12.2824	18.2345	18.5419	22.1832	29.1595	30.268	11.9938	14.579	11.0128	8.7622	9.28822	7.87603	12.364	13.9016	15.2061	17.9884	16.3082	13.617	19.0949	19.6693	15.0805	44.2753	41.1227	39.0136	35.0053	21.1513	27.0123	0	32.9433	32.0584	16.3529	8.64215	15.9712	17.9482	41.4706	27.723	7.22185	9.64275e-16	0.164066	0.69326	0.302394	0.338158	-0.934816	0.000318503	-1.19357	4.52939e-06
Bv5_111350_gqhy.t1	Phytohormone action.auxin.transport.polar auxin transport.auxin transporter (PIN)	auxin transporter (PIN) (original description: none)	Phytohormone action	Phytohormone action	no_TF	no_TF	AT2G01420.1	noCluster	TRINITY_DN7787_c0_g1_i1.p1	864	25	18	37	TRINITY_DN60821_c0_g1_i1.p1	837	109	47	83	109	87	194	TRINITY_DN47599_c0_g1_i2.p1	1215	24	65	31	26	47	16	TRINITY_DN100207_c0_g1_i3.p1	1854	57	7	23	272	364	432	TRINITY_DN10153_c0_g1_i1.p1	1866	158	260	172	143	228	199	949	1342	1249	TRINITY_DN51229_c0_g1_i1.p1	303	2	7	7	TRINITY_DN15240_c0_g1_i1.p1	792	38	23	29	TRINITY_DN14986_c0_g1_i1.p1	1860	36	48	32	1	#N/A	#N/A	#N/A	#N/A	2.94172	1.56488	3.44151	9.89741	4.51791	7.25186	7.3242	7.2486	16.7785	1.19991	3.76786	1.66369	1.57153	3.04259	1.11225	2.90047	0.28935	1.08439	13.7429	17.1749	17.8017	4.89441	7.94985	7.71336	5.25577	6.7898	6.20126	39.9136	43.73	48.6031	0.588829	1.7274	1.98556	3.87735	2.42826	2.82961	1.29789	1.8293	1.36575	0	0	0	2.64937	7.22239	2.21049	1.42474	6.08228	1.43393	3.04507	1.49765	0	-0.454626	0.774517	0.192051	1	-2.35073	6.9468e-05	-2.13721	0.00251739	-0.761841	0.548999
Bv3_068340_knxt.t1	Protein modification.hydroxylation.prolyl hydroxylase	prolyl hydroxylase (original description: none)	Protein modification	Protein modification	no_TF	no_TF	#N/A	noCluster	TRINITY_DN28480_c0_g1_i1.p1	900	495	480	552	TRINITY_DN60839_c0_g1_i2.p1	900	407	416	477	550	377	432	TRINITY_DN51966_c0_g1_i1.p1	900	742	894	628	292	288	458	1	#N/A	#N/A	#N/A	#N/A	#N/A	#N/A	#N/A	TRINITY_DN54793_c0_g1_i1.p1	900	773	850	555	602	786	758	863	1361	968	TRINITY_DN36907_c0_g1_i2.p1	900	373	371	333	TRINITY_DN1956_c0_g1_i1.p1	900	855	824	1071	TRINITY_DN9162_c0_g1_i2.p1	900	836	791	734	TRINITY_DN15985_c0_g1_i1.p1	900	759	655	569	55.9162	40.0609	49.2898	34.3694	37.1892	38.759	34.37	29.2119	34.7471	50.0813	69.9604	45.4993	23.8268	25.1693	42.9815	0	0	0	0	0	0	49.6469	53.8857	51.6032	45.874	48.5304	48.974	75.2549	91.9506	78.0992	36.9716	30.8225	31.8002	76.7715	76.5557	91.9603	62.2892	62.3005	64.7423	73.614	57.2847	64.7893	48.4223	36.7725	55.1803	0	47.7928	33.1981	81.7625	63.1107	65.2293	-0.141505	0.548809	8.16153	2.43298e-30	-0.868914	7.47154e-07	-0.0429031	0.896654	-0.919375	3.60364e-06
Bv8_192180_afsr.t1	not assigned.not annotated	no hits & (original description: none)	Not assigned not annotated	Not assigned not annotated	no_TF	no_TF	#N/A	noCluster	TRINITY_DN46489_c1_g1_i1.p2	306	93	117	94	TRINITY_DN60884_c0_g1_i7.p1	948	574	512	501	579	474	463	TRINITY_DN52122_c0_g2_i4.p1	846	395	481	509	330	324	298	TRINITY_DN94199_c2_g1_i6.p1	843	155	230	106	186	155	189	TRINITY_DN18002_c1_g1_i1.p1	888	610	594	417	508	548	561	426	577	463	TRINITY_DN35783_c1_g1_i1.p1	861	182	212	197	TRINITY_DN2417_c0_g1_i1.p1	942	221	195	195	TRINITY_DN5379_c0_g1_i1.p1	750	330	265	233	1	#N/A	#N/A	#N/A	#N/A	30.8984	28.7201	24.6869	46.0176	43.4538	38.6479	34.3502	34.8683	35.3549	28.3623	40.0435	39.2315	28.6464	30.1229	29.7512	17.3463	20.9091	10.9913	20.6683	16.0844	17.1286	39.7074	38.1655	39.2961	39.234	34.2927	36.7357	37.6498	39.5095	37.8601	18.8569	18.4107	19.6649	18.9591	17.3092	15.9969	29.5054	25.0462	24.662	0	0	0	28.1018	42.7064	35.8791	16.4156	36.7541	18.9775	17.4217	26.4046	0	-0.163467	0.556361	0.406065	0.146394	-1.27994	1.65381e-10	-1.06083	3.19514e-06	-1.10504	1.94678e-06
Bv6_137300_hkfc.t1	not assigned.annotated	Ubiquitin-conjugating enzyme E2 2 OS=Medicago sativa (sp|p35130|ubc2_medsa : 151.0)	Not assigned	Not assigned	no_TF	no_TF	#N/A	noCluster	TRINITY_DN40803_c0_g1_i3.p1	471	657	951	519	TRINITY_DN60906_c2_g1_i1.p1	471	329	249	396	510	364	385	TRINITY_DN48826_c0_g1_i1.p1	498	405	340	283	473	733	643	TRINITY_DN93880_c2_g3_i2.p1	459	241	412	258	479	593	633	1	#N/A	#N/A	#N/A	#N/A	#N/A	#N/A	#N/A	#N/A	#N/A	#N/A	TRINITY_DN34853_c0_g1_i3.p1	471	192	241	145	TRINITY_DN11759_c0_g1_i9.p1	471	561	558	489	TRINITY_DN12965_c1_g1_i4.p1	471	1566	1246	927	TRINITY_DN27768_c0_g1_i2.p2	342	576	725	335	141.814	151.664	88.5538	53.0879	42.5348	61.4852	60.8988	53.8941	59.172	49.4015	48.0847	37.0548	69.7522	115.77	109.054	49.5345	68.789	49.1333	97.7556	113.017	105.361	0	0	0	0	0	0	0	0	0	36.3649	38.2589	26.4591	96.2539	99.0618	80.2308	222.956	187.523	156.24	147.014	166.86	100.381	127.344	52.3693	44.847	55.819	0	33.6943	91.8489	188.907	138.085	-1.52386	4.11744e-10	-0.525275	0.0450005	7.89136	5.46381e-35	-0.533596	0.0401127	-0.608872	0.0227321
Bv4_095740_fdse.t1	RNA biosynthesis.transcriptional regulation.GRF-GIF transcription factor complex.cofactor component GIF	cofactor component GIF of GRF-GIF transcriptional complex (original description: none)	RNA biosynthesis	RNA biosynthesis	no_TF	no_TF	AT5G28640.1	noCluster	TRINITY_DN34867_c0_g1_i1.p1	750	639	536	910	TRINITY_DN60909_c0_g1_i2.p1	693	2	0	8	39	35	75	TRINITY_DN28791_c0_g2_i1.p1	645	2	3	0	17	19	19	TRINITY_DN86999_c0_g1_i2.p1	600	7	1	7	92	134	93	TRINITY_DN4776_c0_g1_i1.p1	591	7	7	4	4	10	2	328	255	71	TRINITY_DN27829_c0_g1_i1.p1	378	84	62	37	TRINITY_DN18068_c3_g3_i1.p1	519	153	54	89	TRINITY_DN14613_c2_g4_i1.p1	609	23	14	8	1	#N/A	#N/A	#N/A	#N/A	86.6192	53.6816	97.5082	0.21934	0	0.844216	3.16512	3.52205	7.83438	0.188358	0.327581	0	1.9356	2.31694	2.48801	1.10065	0.127727	1.0198	14.3633	19.5369	11.8418	0.684645	0.675784	0.566368	0.464178	0.940256	0.19678	43.5565	26.2356	8.72337	19.8239	12.2641	8.41276	23.8232	8.7	13.2518	2.53256	1.62955	1.04281	0	0	0	79.2697	0.354518	0.17198	0.749394	0.533738	13.5003	15.2584	1.73498	0	-2.14295	1.53777e-09	4.13691	1.42511e-08	3.98048	3.50338e-11	4.91199	2.61006e-09	5.36381	1.02405e-08
Bv8_185370_sqks.t1	Carbohydrate metabolism.sucrose metabolism.degradation.invertase activities.acid beta-fructofuranosidase (CWIN)	acid beta-fructofuranosidase (CWIN) (original description: none)	Carbohydrate metabolism	Carbohydrate metabolism	no_TF	no_TF	#N/A	noCluster	TRINITY_DN32949_c0_g1_i1.p1	1371	95	58	28	TRINITY_DN60954_c0_g1_i1.p2	327	7	38	48	31	43	23	TRINITY_DN39350_c0_g1_i2.p1	918	11	39	6	11	3	8	TRINITY_DN75294_c0_g1_i1.p1	1671	65	295	7	1	1	0	TRINITY_DN42805_c0_g1_i1.p1	1458	158	199	85	202	241	179	659	636	831	1	#N/A	#N/A	#N/A	#N/A	TRINITY_DN43089_c0_g1_i1.p1	375	2	11	3	TRINITY_DN13929_c1_g2_i2.p1	1830	447	213	191	TRINITY_DN28146_c1_g1_i5.p1	1812	733	107	88	7.04467	3.17769	1.64128	1.62694	9.34978	10.7347	5.33179	9.17025	5.09163	0.727887	2.99212	0.426183	0.879986	0.25704	0.736048	3.66978	13.5295	0.366177	0.0560586	0.052351	0	6.26404	7.78741	4.87852	9.5018	9.1853	7.13895	35.4727	26.524	41.3863	0	0	0	0.430998	2.45276	0.61822	16.3797	8.25061	8.28546	35.3108	4.648	4.97689	3.95455	7.23714	1.38206	5.85514	8.60868	0	1.16732	10.9719	14.9785	-4.85029	0.00564783	-5.43234	0.000871848	-6.02825	2.74959e-05	-5.84092	0.000178147	-3.65225	0.159137
Bv6_156050_nizj.t1	not assigned.annotated	Protein JINGUBANG OS=Arabidopsis thaliana (sp|o48716|jgb_arath : 278.0)	Not assigned	Not assigned	no_TF	no_TF	#N/A	noCluster	TRINITY_DN43353_c0_g1_i1.p1	1278	195	159	308	TRINITY_DN60985_c0_g1_i1.p1	1335	250	199	456	7	13	15	TRINITY_DN53108_c0_g1_i1.p1	1311	377	482	213	70	230	97	TRINITY_DN94827_c1_g1_i4.p2	660	166	80	213	4	4	3	TRINITY_DN63979_c0_g2_i1.p1	882	24	47	33	47	51	63	2	97	7	TRINITY_DN35451_c0_g1_i3.p1	1302	246	272	73	TRINITY_DN47828_c0_g1_i1.p1	1257	494	368	387	1	#N/A	#N/A	#N/A	#N/A	TRINITY_DN21295_c0_g1_i1.p1	1296	38	51	95	15.5124	9.34519	19.3678	14.2324	11.9933	24.9793	0.294901	0.679083	0.813367	17.4684	25.8942	10.5941	3.92122	13.799	6.24925	23.7284	9.28925	28.2101	0.567721	0.530173	0.347268	1.57289	3.04037	3.13092	3.65461	3.21318	4.15347	0.177962	6.68716	0.576292	16.8549	15.6205	4.81882	31.7591	24.4797	23.7919	0	0	0	2.55941	3.09746	7.51194	14.7418	17.0683	17.9855	20.4092	3.67375	12.4314	26.6769	0	4.3896	0.146364	0.805773	-0.551423	0.177993	1.65118	0.000644764	-0.364892	0.44013	-0.713317	0.111714
Bv6_143870_ocme.t3	Protein translocation.nucleus.nucleocytoplasmic transport.nuclear pore complex (NPC).transmembrane ring.nucleoporin (GP210)	GP210 nucleoporin of nuclear pore complex (original description: none)	Protein translocation	Protein translocation	no_TF	no_TF	AT5G40480.1	noCluster	TRINITY_DN36156_c1_g1_i1.p1	5805	3404	4905	4287	TRINITY_DN60998_c0_g1_i1.p1	5808	2860	2265	2741	3208	2387	2356	TRINITY_DN51107_c0_g2_i4.p1	5862	1897	1833	1750	1056	783	768	TRINITY_DN100150_c1_g2_i1.p1	5793	1571	2747	2263	2080	2603	2549	1	#N/A	#N/A	#N/A	#N/A	#N/A	#N/A	#N/A	#N/A	#N/A	#N/A	TRINITY_DN45513_c0_g2_i1.p1	2304	699	803	555	TRINITY_DN16239_c0_g1_i7.p1	5778	2314	1815	2003	TRINITY_DN13556_c1_g1_i1.p1	5781	1278	1033	741	TRINITY_DN25033_c0_g1_i1.p1	5775	1248	1553	1189	59.6159	63.4685	59.3488	37.4248	31.3767	34.5127	31.0647	28.6607	29.3647	19.6578	22.0229	19.4661	13.2295	10.506	11.0656	25.5845	36.3404	34.1468	33.634	39.3072	33.6166	0	0	0	0	0	0	0	0	0	27.0643	26.0597	20.7033	32.364	26.2659	26.789	14.8244	12.6665	10.1754	18.8636	21.167	21.0991	60.8111	34.4381	20.3823	32.0239	0	24.6091	28.473	12.5554	20.3766	-0.900312	3.73226e-06	-0.179605	0.444757	7.44379	4.17624e-31	-0.378713	0.100179	0.0797778	0.796639
Bv3_055480_riyx.t1	Protein homeostasis.ubiquitin-proteasome system.26S proteasome.regulation.regulatory protein (PTRE1)	26S proteasome regulator (PTRE1) (original description: none)	Protein homeostasis	Protein homeostasis	no_TF	no_TF	#N/A	noCluster	TRINITY_DN48455_c0_g1_i2.p1	915	913	1020	1186	TRINITY_DN61005_c0_g1_i1.p1	912	815	899	1003	506	489	474	TRINITY_DN51820_c0_g1_i1.p1	912	426	922	461	522	429	489	TRINITY_DN98474_c0_g1_i14.p1	897	934	1455	1034	712	645	519	TRINITY_DN55625_c0_g1_i1.p1	918	567	564	382	471	643	592	739	861	820	TRINITY_DN40831_c0_g1_i2.p1	912	786	917	893	TRINITY_DN1781_c0_g1_i2.p1	912	1066	958	1121	TRINITY_DN4825_c0_g1_i2.p1	912	1425	1162	830	1	#N/A	#N/A	#N/A	#N/A	101.444	83.7338	104.166	67.9178	79.3105	80.4272	31.2043	37.3916	37.6236	28.3745	71.2022	32.9605	42.0341	36.9985	45.2869	98.2331	124.31	100.762	74.3544	62.9026	44.204	35.7022	35.0537	34.8215	35.1877	38.9226	37.4988	63.1784	57.0295	64.8611	76.8828	75.1815	84.156	94.458	87.8342	94.987	104.778	90.3169	72.2466	0	0	0	96.4477	75.8851	44.1791	107.768	37.203	78.7401	92.4264	89.1138	0	0.114792	0.545975	-0.246581	0.184125	0.83376	2.56793e-06	0.160285	0.410201	0.662136	0.00104865
Bv4_073940_cyjp.t1	not assigned.annotated	Pentatricopeptide repeat-containing protein At1g08070, chloroplastic OS=Arabidopsis thaliana (sp|q9ln01|ppr21_arath : 430.0)	Not assigned	Not assigned	no_TF	no_TF	#N/A	noCluster	TRINITY_DN50339_c0_g1_i3.p1	1845	144	316	263	TRINITY_DN61013_c0_g1_i2.p1	1143	50	27	25	50	29	33	TRINITY_DN1348_c0_g1_i1.p1	426	2	7	4	1	4	4	TRINITY_DN93977_c0_g1_i1.p1	1851	78	106	126	61	71	130	TRINITY_DN17786_c0_g2_i3.p1	1905	104	105	66	46	51	65	85	116	62	1	#N/A	#N/A	#N/A	#N/A	TRINITY_DN6683_c0_g1_i1.p1	1845	41	48	45	TRINITY_DN2627_c0_g1_i1.p1	1596	45	38	34	TRINITY_DN13374_c0_g1_i1.p1	849	18	20	17	7.93489	12.8651	11.4557	3.32464	1.90057	1.59952	2.46027	1.76934	2.08999	0.28519	1.1573	0.612263	0.172392	0.738536	0.793066	3.9755	4.38868	5.95022	3.08704	3.35547	5.36567	3.15568	3.14479	2.89918	1.65606	1.48768	1.98407	3.50179	3.70256	2.36325	0	0	0	1.79583	2.17539	1.88482	1.89073	1.68775	1.69114	1.85066	1.85423	2.05199	10.7519	2.27491	0.684917	4.77147	1.70927	0	1.95201	1.75654	1.91896	-6.25848	6.1912e-08	-5.19802	0.000124138	-4.42698	0.00459695	-4.21437	0.0156858	-2.77991	0.500093
Bv1_002080_grta.t1	not assigned.annotated	Protein CURVATURE THYLAKOID 1B, chloroplastic OS=Arabidopsis thaliana (sp|q8lca1|cut1b_arath : 107.0)	Not assigned	Not assigned	no_TF	no_TF	#N/A	noCluster	TRINITY_DN39590_c0_g1_i2.p1	591	3247	5964	8426	TRINITY_DN61022_c0_g2_i2.p1	588	23954	22186	24263	20030	31030	15502	TRINITY_DN50973_c1_g2_i2.p1	588	14181	13167	21106	4088	3393	2582	TRINITY_DN83909_c0_g1_i2.p1	588	11108	8609	13002	7207	5996	2879	1	#N/A	#N/A	#N/A	#N/A	#N/A	#N/A	#N/A	#N/A	#N/A	#N/A	TRINITY_DN35994_c0_g1_i4.p1	582	14949	18297	18485	TRINITY_DN17308_c0_g1_i6.p1	348	7760	8868	8315	TRINITY_DN13605_c0_g1_i1.p1	615	15972	17159	16829	TRINITY_DN26485_c0_g1_i6.p1	588	12341	11823	11630	558.56	758.005	1145.76	3096.14	3035.76	3017.61	1915.86	3680.15	1908.48	1465.02	1577.13	2340.54	510.575	453.866	370.884	1782.22	1122.04	1932.87	1148.14	892.043	374.069	0	0	0	0	0	0	0	0	0	2291.35	2350.68	2729.76	1802.02	2130.78	1846.45	1741.54	1977.76	2172.29	1832.04	1582.67	2026.92	820.776	3049.84	1794.23	1612.38	0	2457.26	1926.42	1963.86	1813.87	2.00044	9.53648e-13	0.790015	0.00365509	14.0882	1.71803e-202	-0.196591	0.466761	0.238422	0.378245
Bv9_225010_yekr.t1	Photosynthesis.photophosphorylation.photosystem II.LHC-II complex.component LHCb1/2/3	component LHCb1/2/3 of LHC-II complex (original description: none)	Photosynthesis	Photophosphorylation	no_TF	no_TF	AT1G29920.1	noCluster	TRINITY_DN28367_c0_g1_i1.p1	624	17688	37960	48250	TRINITY_DN61051_c0_g1_i1.p1	621	67619	65774	63204	211856	249856	215027	TRINITY_DN47768_c0_g1_i2.p1	624	96035	27460	96281	108547	101632	76685	TRINITY_DN91347_c1_g1_i2.p1	630	60644	36303	74681	75226	44820	44694	TRINITY_DN42325_c0_g1_i1.p1	624	158117	147957	116415	129303	174434	160200	61649	52464	66164	TRINITY_DN31970_c0_g1_i1.p1	603	40489	46753	55319	1	#N/A	#N/A	#N/A	#N/A	TRINITY_DN13397_c0_g1_i1.p1	702	70223	75489	80873	TRINITY_DN28335_c0_g1_i1.p1	519	40894	43899	27048	2881.83	4569.44	6214.03	8275.57	8521.74	7443.03	19187.1	28058.1	25065.6	9348.87	3099.37	10061.1	12775	12810.5	10379.7	9081.36	4416.08	10361.9	11185.3	6223.47	5419.95	14647	13528.5	15611.7	14211.4	15533.9	14928.5	7753.68	5112.29	7699.29	5989.93	5797.34	7884.71	0	0	0	6707.98	7622.62	9145.36	6877.86	6657.75	5340.74	4555.1	8080.11	7503.1	7953.11	14891.3	6557.33	0	7825.32	6292.12	0.9476	0.00803145	-0.100869	0.775997	-1.44626	1.18546e-05	-0.180836	0.610016	-0.446701	0.208284
Bv7_171800_gxyf.t1	Protein biosynthesis.ribosome biogenesis.large ribosomal subunit (LSU).LSU proteome.component RPL30	component RPL30 of LSU proteome component (original description: none)	Protein biosynthesis	Protein biosynthesis	no_TF	no_TF	#N/A	noCluster	TRINITY_DN26543_c0_g1_i1.p1	339	1992	4031	3424	TRINITY_DN61060_c0_g1_i2.p1	339	3229	2210	2458	5960	2498	4769	TRINITY_DN50602_c0_g1_i2.p1	339	6656	4433	4556	6353	3449	4174	1	#N/A	#N/A	#N/A	#N/A	#N/A	#N/A	#N/A	TRINITY_DN42589_c0_g1_i1.p1	420	10105	13215	6396	7968	10221	10124	5861	12652	4472	TRINITY_DN32752_c0_g1_i2.p1	339	2207	2888	2136	TRINITY_DN39828_c0_g1_i1.p1	339	3067	2885	3474	TRINITY_DN9721_c0_g1_i3.p1	426	4839	5009	4852	TRINITY_DN24220_c0_g1_i3.p1	339	4798	4080	3517	597.399	893.171	811.699	723.917	524.515	530.248	988.794	513.87	1018.37	1192.69	920.991	876.338	1376.27	800.23	1039.95	0	0	0	0	0	0	1390.73	1795.21	1274.34	1301.1	1352.32	1401.66	1095.19	1831.68	773.154	580.77	636.992	541.539	731.123	711.605	791.924	761.72	833.488	904.161	1235.44	947.329	1063.18	767.423	592.893	996.673	0	1351.69	586.434	744.884	833.123	1081.98	0.0104073	0.960424	12.2994	8.69635e-127	-1.55871	2.92984e-18	0.0926061	0.636582	-0.976231	5.34555e-07
Bv2_032780_yuht.t1	Protein modification.phosphorylation.TKL protein kinase superfamily.protein kinase (LRR-XV)	protein kinase (LRR-XV) (original description: none)	Protein modification	Protein modification	no_TF	no_TF	#N/A	noCluster	TRINITY_DN49887_c1_g1_i1.p1	1806	173	317	431	TRINITY_DN61063_c0_g1_i1.p1	2214	56	59	30	6	91	55	TRINITY_DN59402_c0_g1_i1.p1	3072	33	638	150	326	134	999	TRINITY_DN100743_c1_g1_i2.p1	3072	770	6523	521	81	64	154	TRINITY_DN64453_c0_g1_i1.p1	3072	242	278	309	97	129	98	147	569	144	1	#N/A	#N/A	#N/A	#N/A	TRINITY_DN19543_c2_g2_i3.p1	2568	88	1500	139	TRINITY_DN7704_c0_g1_i1.p1	3075	677	645	588	TRINITY_DN28224_c0_g1_i1.p2	933	584	624	523	9.73875	13.1845	19.1788	1.92234	2.14408	0.990924	0.152417	2.86632	1.7983	0.652539	14.6271	3.18389	7.79332	3.43088	27.4665	23.6468	162.727	14.8247	2.46992	1.82247	3.82989	4.55354	5.16322	8.41713	2.16552	2.33347	1.855	3.75546	11.2624	3.40373	0	0	0	2.76926	48.8415	4.18286	14.7636	14.8687	15.1798	54.6377	52.6433	57.4451	14.034	1.68578	6.15449	67.0663	2.118	0	18.5979	14.9374	54.9087	-6.63408	1.87761e-05	-8.88096	4.40079e-10	-5.16642	0.00225791	-3.80838	0.102878	-5.66024	0.000969738
Bv9_204150_rcpc.t1	Cell cycle organisation.mitosis and meiosis.sister chromatid separation.meiosis II spindle orientation.regulatory protein (JASON)	JASON sister chromatid separation regulator protein (original description: none)	Cell cycle organisation	Cell cycle organisation	no_TF	no_TF	#N/A	noCluster	TRINITY_DN90090_c0_g1_i1.p1	822	6	12	31	TRINITY_DN61069_c0_g1_i3.p1	1323	25	34	40	123	72	102	TRINITY_DN51251_c0_g2_i1.p1	1323	45	135	47	25	34	40	TRINITY_DN94744_c0_g1_i6.p1	1347	46	52	34	30	36	48	TRINITY_DN55258_c0_g1_i1.p1	1323	24	88	40	46	58	67	167	239	95	TRINITY_DN24467_c0_g1_i1.p1	1323	56	81	55	TRINITY_DN34249_c0_g1_i1.p1	1155	51	34	69	TRINITY_DN27405_c0_g1_i1.p1	1569	57	49	38	1	#N/A	#N/A	#N/A	#N/A	0.742086	1.09656	3.03075	1.43615	2.06769	2.21104	5.22883	3.79519	5.58107	2.06617	7.18673	2.31646	1.38773	2.02135	2.55364	3.22176	2.95849	2.20638	2.08628	2.33796	2.72245	1.04859	3.79507	2.53004	2.38457	2.43614	2.94479	9.90657	10.9844	5.21407	3.77598	4.57785	3.57299	3.56833	2.46144	4.61658	2.43613	2.21376	1.92263	0	0	0	1.62313	1.90496	3.85646	2.79555	2.5885	3.97561	3.54878	2.19084	0	1.61179	0.0498333	0.681835	0.385412	0.353378	0.714909	1.11404	0.144884	-0.142333	1
Bv9_221710_zgrm.t1	not assigned.not annotated	no hits & (original description: none)	Not assigned not annotated	Not assigned not annotated	no_TF	no_TF	#N/A	noCluster	1	#N/A				TRINITY_DN61082_c0_g1_i3.p1	609	387	256	315	147	106	167	TRINITY_DN51586_c0_g1_i2.p1	618	410	383	311	78	156	81	TRINITY_DN91828_c0_g1_i5.p1	618	272	200	151	93	106	42	TRINITY_DN1025_c0_g1_i1.p1	522	209	222	133	321	322	335	293	260	398	TRINITY_DN36167_c0_g1_i1.p1	315	18	13	81	TRINITY_DN3199_c0_g1_i1.p1	747	65	41	118	TRINITY_DN2392_c0_g1_i1.p1	639	48	27	69	TRINITY_DN3214_c0_g1_i1.p1	411	88	111	163	0	0	0	48.2963	33.8211	37.826	13.5756	12.1381	19.8507	40.3004	43.6483	32.814	9.26898	19.8544	11.0702	41.5225	24.8014	21.3579	14.0966	15.0044	5.19216	23.1436	24.265	21.321	42.1742	34.2783	37.3175	44.0518	30.286	55.3638	5.09758	3.08581	22.1005	7.03185	4.5894	12.2072	5.03721	2.99516	8.57201	18.6897	21.258	40.6424	0	39.9811	38.9209	29.2273	37.9233	10.0946	7.9428	5.53479	26.8633	6.59817	1.52484e-08	-1.30474	0.00455514	-1.84276	9.32131e-06	-1.83342	4.20002e-05	-2.09281	2.95445e-06
Bv3_048570_cdxa.t1	Enzyme classification.EC_4 lyases.EC_4.2 carbon-oxygen lyase	Cyanate hydratase OS=Sorghum bicolor (sp|c5wyi7|cyns_sorbi : 258.0) & Enzyme classification.EC_4 lyases.EC_4.2 carbon-oxygen lyase(50.4.2 : 247.2) (original description: none)	Enzyme classification	Enzyme classification	no_TF	no_TF	#N/A	noCluster	TRINITY_DN31446_c0_g1_i2.p1	501	1095	487	1591	TRINITY_DN61084_c0_g2_i3.p1	504	1285	1670	1747	1196	758	906	TRINITY_DN45939_c0_g1_i2.p1	615	609	1441	673	1378	265	2078	TRINITY_DN87765_c1_g2_i4.p1	684	750	1444	861	779	650	578	TRINITY_DN32037_c0_g1_i1.p1	501	2303	2317	1709	1813	2098	2074	4224	5992	4972	TRINITY_DN30976_c0_g1_i1.p1	570	653	828	683	TRINITY_DN14537_c0_g1_i1.p1	612	2450	2765	2910	TRINITY_DN13688_c0_g3_i1.p1	492	3412	2232	2057	1	#N/A	#N/A	#N/A	#N/A	222.204	73.0151	255.207	193.773	266.595	253.489	133.463	104.882	130.129	60.1529	165.024	71.3555	164.551	33.8916	285.384	103.445	161.788	110.031	106.684	83.1302	64.5593	265.712	263.867	285.451	248.183	232.703	240.719	661.687	727.232	720.621	102.197	108.616	102.985	323.513	377.778	367.447	465.043	321.578	331.897	0	0	0	183.475	237.952	98.844	125.088	240.535	104.599	356.246	372.84	0	-0.390096	0.184918	-0.0434966	0.89694	-1.57723	4.09704e-09	-1.08168	0.000213746	-0.062101	0.858109
Bv4_084660_swcq.t1	Solute transport.primary active transport.P-type ATPase superfamily.P4 family.phospholipid flippase complex.regulatory component ALIS	regulatory component ALIS of phospholipid flippase complex (original description: none)	Solute transport	Solute transport	no_TF	no_TF	#N/A	noCluster	TRINITY_DN40485_c0_g1_i1.p1	1050	317	295	335	TRINITY_DN61085_c0_g1_i4.p1	1050	378	469	343	391	421	620	TRINITY_DN55253_c0_g1_i1.p1	1059	472	560	447	399	428	350	TRINITY_DN97257_c0_g1_i9.p1	1050	83	272	76	160	150	151	TRINITY_DN16434_c0_g3_i1.p1	585	14	4	4	1	0	2	13	9	9	TRINITY_DN41862_c0_g1_i3.p1	1059	250	310	417	TRINITY_DN8991_c0_g1_i1.p1	1053	552	465	582	1	#N/A	#N/A	#N/A	#N/A	TRINITY_DN19997_c0_g1_i1.p1	1047	405	384	253	30.6934	21.1035	25.6399	27.3604	35.9376	23.8892	20.9434	27.961	42.7444	27.0745	37.2434	27.5232	27.6696	31.7884	27.9146	7.45748	19.8525	6.32694	14.2741	12.4969	10.9869	1.38333	0.390123	0.572177	0.117235	0	0.198798	1.74403	0.935461	1.11712	21.0594	21.8878	33.843	42.3631	36.9247	42.7118	0	0	0	33.7652	28.8685	24.7632	25.8123	29.0624	30.6137	11.2123	0.105344	25.5967	40.6665	0	29.1323	0.393558	0.156138	1.39031	7.42051e-06	5.23922	1.1445e-26	-0.0739545	0.837465	-0.44119	0.106431
Bv4_078120_totx.t1	not assigned.not annotated	no hits & (original description: none)	Not assigned not annotated	Not assigned not annotated	no_TF	no_TF	#N/A	noCluster	TRINITY_DN39304_c0_g1_i3.p1	798	375	533	505	TRINITY_DN61090_c0_g1_i4.p1	360	136	145	125	95	96	94	TRINITY_DN55573_c2_g1_i7.p1	507	155	160	120	130	148	109	TRINITY_DN101926_c0_g1_i8.p1	414	180	195	261	175	175	184	1	#N/A	#N/A	#N/A	#N/A	#N/A	#N/A	#N/A	#N/A	#N/A	#N/A	TRINITY_DN42448_c1_g2_i2.p1	363	132	149	109	TRINITY_DN11319_c0_g1_i4.p1	810	390	427	450	TRINITY_DN10122_c0_g1_i2.p1	810	447	345	287	TRINITY_DN27904_c0_g1_i10.p1	810	457	373	279	47.7753	50.1702	50.8568	28.7116	32.4064	25.3924	14.8416	18.5964	18.9018	18.5711	22.2264	15.4334	18.8305	22.9602	18.1584	41.0181	36.0968	55.1073	39.5965	36.9776	33.9551	0	0	0	0	0	0	0	0	0	32.4391	30.6914	25.8076	38.9095	44.0794	42.932	37.006	30.192	28.1275	49.2484	36.2463	35.2982	49.6008	28.8368	18.7436	44.0741	0	29.646	41.9736	31.7752	40.2643	-0.340068	0.122509	-0.375794	0.074678	7.71066	1.05228e-35	0.143242	0.575283	0.467472	0.0835897
Bv1_003610_nmfh.t1	RNA processing.RNA surveillance.exosome complex.EXO9 core complex.component RRP41	component RRP41 of exosome EXO9 core complex (original description: none)	RNA processing	RNA processing	no_TF	no_TF	#N/A	noCluster	1	#N/A				TRINITY_DN61091_c0_g1_i1.p1	726	355	302	342	345	246	279	TRINITY_DN50303_c0_g1_i3.p1	726	245	283	264	181	99	185	TRINITY_DN92080_c0_g1_i1.p1	726	240	457	230	386	356	349	TRINITY_DN3445_c0_g2_i1.p1	744	306	387	203	273	318	311	293	466	265	TRINITY_DN38220_c0_g1_i8.p1	720	194	281	187	TRINITY_DN17256_c1_g1_i3.p1	726	302	320	326	TRINITY_DN10279_c0_g1_i2.p1	726	480	439	379	TRINITY_DN26259_c1_g5_i1.p1	564	209	202	137	0	0	0	37.1631	33.4685	34.4497	26.7265	23.6297	27.8192	20.4995	27.4541	23.7113	18.3091	10.7256	21.5226	31.1873	48.2408	27.6924	49.8046	42.8958	36.7262	23.7741	29.678	22.8323	25.1653	23.7513	24.3067	30.9073	38.0848	25.8634	24.0365	29.1817	22.3222	33.6161	36.8558	34.7004	44.3357	42.8633	41.4416	32.3466	28.1911	24.8929	0	35.0271	23.8883	35.7068	24.4078	25.1801	35.0574	42.8802	28.4769	7.87532	5.312e-25	-0.302809	0.208069	-0.271683	0.19431	-0.370135	0.10213	-0.115005	0.680831
Bv1_004820_qqpi.t1	not assigned.not annotated	no hits & (original description: none)	Not assigned not annotated	Not assigned not annotated	no_TF	no_TF	#N/A	noCluster	1	#N/A				TRINITY_DN61103_c0_g1_i1.p1	663	96	117	105	94	83	84	TRINITY_DN51222_c0_g1_i5.p1	636	106	149	92	73	56	55	TRINITY_DN94186_c0_g1_i1.p1	588	172	283	180	128	176	163	TRINITY_DN53604_c0_g3_i1.p1	606	97	141	77	88	92	107	139	199	150	TRINITY_DN36070_c0_g1_i1.p1	645	118	153	92	TRINITY_DN18779_c3_g1_i1.p1	594	210	211	208	TRINITY_DN4827_c0_g1_i2.p1	630	267	233	191	TRINITY_DN26727_c3_g3_i1.p1	624	257	221	210	0	0	0	11.0047	14.1984	11.5817	7.97395	8.73022	9.17155	10.1242	16.5001	9.43231	8.4293	6.92552	7.30406	27.5965	36.8845	26.7587	20.3916	26.184	21.1786	9.25239	13.2753	10.6327	9.95915	8.43624	10.2672	18.0015	19.9673	17.9735	16.3201	17.7365	12.259	28.5699	29.7022	27.0602	28.4197	26.2164	24.0673	35.9509	27.8771	34.488	0	12.2616	12.0189	30.4132	9.55418	15.4386	28.4441	26.2345	32.772	7.17341	1.94858e-15	-0.774021	0.00343991	0.292168	0.322677	0.432882	0.188846	0.168254	0.657978
Bv2_047220_zjpj.t1	not assigned.not annotated	no hits & (original description: none)	Not assigned not annotated	Not assigned not annotated	no_TF	no_TF	#N/A	noCluster	TRINITY_DN37593_c0_g1_i1.p1	1158	274	293	328	TRINITY_DN61110_c0_g1_i2.p1	1158	28	48	31	57	105	87	TRINITY_DN50628_c0_g1_i1.p1	1158	50	294	27	39	19	233	TRINITY_DN92975_c0_g1_i6.p1	1158	143	954	175	279	778	644	TRINITY_DN21512_c0_g1_i1.p1	1143	205	342	158	109	157	160	1029	1127	955	TRINITY_DN33804_c0_g1_i1.p1	1179	65	67	81	TRINITY_DN4835_c0_g1_i1.p1	1146	331	345	536	1	#N/A	#N/A	#N/A	#N/A	TRINITY_DN19757_c0_g1_i1.p1	1140	178	185	176	24.0556	19.0056	22.7628	1.83768	3.33502	1.95772	2.76838	6.32326	5.4386	2.62286	17.8812	1.52035	2.47333	1.29053	16.9944	11.6501	63.1356	13.2099	22.5691	58.7723	42.4878	10.3672	17.0717	11.5674	6.54022	7.63286	8.13978	70.6538	59.9538	60.6695	4.91814	4.24911	5.90473	23.341	25.1726	36.1438	0	0	0	13.6294	12.7734	15.8213	21.9413	2.37681	7.34146	29.3319	7.43762	5.02399	28.2191	0	14.0747	-1.69645	0.00377378	-2.2543	0.000107412	-1.27285	0.0257645	1.14601	0.167781	-0.651768	0.379335
Bv2_038190_mrfp.t1	not assigned.not annotated	no hits & (original description: none)	Not assigned not annotated	Not assigned not annotated	no_TF	no_TF	#N/A	noCluster	1	#N/A				TRINITY_DN61127_c0_g1_i6.p1	855	145	134	147	288	233	204	TRINITY_DN53341_c0_g1_i3.p1	471	84	64	56	87	87	58	TRINITY_DN88485_c0_g1_i1.p1	714	112	62	67	111	88	62	TRINITY_DN11547_c0_g1_i1.p2	309	38	95	59	47	74	70	39	55	37	TRINITY_DN37320_c0_g4_i8.p1	660	85	80	54	TRINITY_DN3620_c0_g1_i1.p1	828	99	121	113	TRINITY_DN13149_c1_g1_i3.p1	813	173	202	183	TRINITY_DN16037_c0_g1_i1.p1	876	177	102	151	0	0	0	12.8891	12.6097	12.5733	18.9446	19.0042	17.2719	10.8336	9.5701	7.75273	13.5651	14.5285	10.4008	14.7987	6.6547	8.20249	14.5628	10.7817	6.63408	7.10853	17.5413	15.9779	10.4316	13.3078	13.1728	9.90542	10.8229	8.69474	11.4889	9.06323	7.03199	9.66232	12.2193	10.5463	14.2694	17.6124	17.8688	17.6372	9.16508	17.6647	0	12.6907	9.38547	9.88529	12.3041	9.19469	10.8093	16.5835	14.8223	6.43223	2.51461e-09	0.0922415	1	-0.770239	0.0166583	-0.356616	0.399829	-0.219007	0.694568
Bv7_162170_cqnr.t1	Solute transport.channels.MIP family.plasma membrane intrinsic protein (PIP)	plasma membrane intrinsic protein (PIP) (original description: none)	Solute transport	Solute transport	no_TF	no_TF	AT3G53420.2	noCluster	TRINITY_DN26847_c0_g2_i1.p1	435	1359	2849	3387	TRINITY_DN61141_c0_g3_i1.p1	531	6826	9383	10522	10832	7262	6633	1	#N/A	#N/A	#N/A	#N/A	#N/A	#N/A	#N/A	TRINITY_DN91740_c2_g3_i3.p1	843	8696	11004	9491	8468	16804	7605	TRINITY_DN16372_c0_g4_i1.p1	435	4567	4953	2868	3202	3858	3792	2152	2961	2140	TRINITY_DN36392_c0_g2_i1.p1	846	11735	14734	15229	TRINITY_DN7320_c0_g1_i1.p1	624	4429	2385	4677	TRINITY_DN3093_c0_g1_i1.p1	843	5698	6626	6376	TRINITY_DN15582_c0_g1_i3.p1	639	1213	1472	1647	317.618	491.954	625.73	976.995	1421.72	1449.11	1147.29	953.723	904.258	0	0	0	0	0	0	973.185	1000.36	984.133	940.962	1743.76	689.221	606.871	649.645	551.717	504.829	492.841	506.895	388.257	413.893	357.222	1237.41	1302.23	1547.14	573.585	319.593	579.21	453.257	557.162	600.42	165.7	181.321	264.135	478.434	1282.61	0	985.894	501.522	1362.26	490.796	536.946	203.718	1.92587	4.49491e-14	0.672112	0.00661566	1.03	6.58425e-07	0.198054	0.421732	13.3316	7.40514e-110
Bv6_138500_pnhr.t1	Vesicle trafficking.regulation of membrane tethering and fusion.RAB-GTPase activities.A-class RAB GTPase	A-class RAB GTPase (original description: none)	Vesicle trafficking	Vesicle trafficking	no_TF	no_TF	#N/A	noCluster	TRINITY_DN32479_c0_g1_i1.p1	660	563	636	653	TRINITY_DN61159_c0_g1_i2.p1	639	968	898	1306	578	446	554	TRINITY_DN53201_c0_g1_i1.p1	699	1131	1305	1062	144	117	181	TRINITY_DN95109_c1_g2_i1.p1	660	837	1048	889	526	693	652	TRINITY_DN56155_c0_g1_i1.p1	660	769	880	457	516	758	686	640	853	681	TRINITY_DN34982_c0_g1_i1.p1	660	660	827	618	TRINITY_DN2162_c0_g1_i1.p1	546	635	570	832	TRINITY_DN10400_c0_g1_i1.p2	669	795	700	613	1	#N/A	#N/A	#N/A	#N/A	86.724	72.3827	79.5115	115.132	113.068	149.465	50.8729	48.6737	62.7604	98.2878	131.489	99.0683	15.129	13.1653	21.8706	119.642	121.689	117.741	74.6553	91.8524	75.4728	67.3499	76.074	57.9427	53.6189	63.8203	60.4392	76.1031	78.5858	74.9233	89.2076	93.6911	80.4772	93.9848	87.2921	117.756	79.6875	74.1702	72.7392	0	0	0	79.5394	125.888	109.615	119.691	59.2928	87.792	99.6777	75.5323	0	0.543742	0.00201356	-0.250756	0.130092	0.186869	0.222084	-0.416255	0.011003	-0.50909	0.00257835
Bv9_223360_jmie.t1	not assigned.not annotated	no hits & (original description: none)	Not assigned not annotated	Not assigned not annotated	no_TF	no_TF	#N/A	noCluster	TRINITY_DN45097_c0_g1_i4.p1	1263	587	717	672	TRINITY_DN61191_c0_g2_i3.p1	1197	292	265	386	418	308	232	TRINITY_DN54973_c0_g1_i3.p2	492	117	89	99	49	36	52	TRINITY_DN98814_c2_g2_i6.p1	498	57	132	74	60	51	52	1	#N/A	#N/A	#N/A	#N/A	#N/A	#N/A	#N/A	#N/A	#N/A	#N/A	TRINITY_DN43144_c2_g1_i6.p1	432	71	73	63	TRINITY_DN18960_c0_g3_i15.p3	528	855	737	885	TRINITY_DN11033_c0_g1_i2.p1	1149	176	186	200	TRINITY_DN23017_c0_g1_i2.p1	1149	766	973	769	47.2508	42.642	42.7589	18.54	17.8122	23.5825	19.64	17.9439	14.0304	14.4456	12.7404	13.1207	7.31403	5.75518	8.92683	10.7981	20.3132	12.9889	11.286	8.95864	7.97739	0	0	0	0	0	0	0	0	0	14.6614	12.635	12.5339	130.861	116.715	129.528	10.2717	11.4749	13.818	58.1929	66.655	68.5867	44.2173	19.9782	13.4356	14.7001	0	13.2768	125.701	11.8549	64.4782	-1.32671	1.44088e-07	0.0526823	0.914156	6.56063	5.61357e-18	-0.481345	0.111961	-0.207186	0.580445
Bv3_068690_qdpg.t1	not assigned.annotated	BI1-like protein OS=Arabidopsis thaliana (sp|q94a20|lfg5_arath : 317.0)	Not assigned	Not assigned	no_TF	no_TF	#N/A	noCluster	TRINITY_DN29525_c0_g1_i1.p1	840	2146	2936	3068	TRINITY_DN61192_c2_g1_i1.p1	717	3496	3239	3723	3421	2964	2802	TRINITY_DN49188_c0_g1_i1.p1	549	2448	2927	2137	1236	1311	1514	TRINITY_DN95649_c0_g1_i1.p1	717	2359	3398	2723	2405	2441	2153	TRINITY_DN54499_c0_g1_i1.p1	852	2735	2602	1622	2105	2769	2499	3825	4966	4571	TRINITY_DN35478_c0_g1_i1.p1	717	2026	2475	2006	TRINITY_DN9971_c0_g1_i1.p1	717	4797	4251	4872	TRINITY_DN8968_c0_g1_i1.p1	717	3996	3342	2694	1	#N/A	#N/A	#N/A	#N/A	259.732	262.542	293.52	370.572	363.461	379.726	268.345	288.283	282.895	270.865	375.498	253.816	165.338	187.824	232.923	310.393	363.194	331.969	314.206	297.817	229.41	185.555	174.247	159.308	169.443	180.6	170.555	352.337	354.41	389.57	252.07	258.103	240.459	540.664	495.752	525.099	373.728	330.404	298.272	0	0	0	271.931	371.253	300.06	335.186	173.533	250.211	520.505	334.135	0	0.283896	0.0546016	-0.221572	0.127638	0.241703	0.0633195	-0.463401	0.00137263	-0.443598	0.00258846
Bv2_024530_papg.t1	not assigned.annotated	Proline transporter 1 OS=Arabidopsis thaliana (sp|p92961|prot1_arath : 274.0)	Not assigned	Not assigned	no_TF	no_TF	#N/A	noCluster	TRINITY_DN46705_c1_g1_i1.p1	762	16014	19675	8649	TRINITY_DN61199_c2_g1_i1.p1	789	6914	7869	9796	681	647	1026	TRINITY_DN57035_c2_g1_i3.p1	906	2320	3297	2301	294	207	420	TRINITY_DN104070_c0_g2_i7.p1	828	4493	4660	4503	912	937	938	TRINITY_DN9140_c0_g2_i1.p1	1578	3920	3055	2465	2683	3020	2736	4098	2979	4047	TRINITY_DN42329_c2_g1_i2.p1	939	3131	3700	2205	TRINITY_DN19549_c3_g1_i2.p1	867	3764	2853	2735	1	#N/A	#N/A	#N/A	#N/A	TRINITY_DN28223_c1_g1_i2.p2	585	1517	2910	1531	2136.58	1939.46	912.162	665.998	802.432	907.963	48.5433	57.1857	94.1341	155.551	256.3	165.606	23.8312	17.9706	39.1543	511.929	431.311	475.38	103.177	98.9944	86.5485	143.593	110.459	130.718	116.607	106.349	100.82	203.813	114.79	186.226	297.454	294.627	201.823	350.838	275.154	243.776	0	0	0	226.355	391.541	268.196	1662.74	792.131	192.486	472.873	107.926	264.635	289.923	0	295.364	-2.26842	4.78394e-17	-0.659231	0.0123475	0.864473	0.000141176	-1.48919	2.26794e-08	0.274747	0.305438
Bv1_008190_ieoz.t1	not assigned.annotated	Protein CutA, chloroplastic OS=Arabidopsis thaliana (sp|p93009|cuta_arath : 215.0)	Not assigned	Not assigned	no_TF	no_TF	#N/A	noCluster	1	#N/A				TRINITY_DN61222_c0_g1_i1.p1	597	1078	1020	1282	1008	957	881	TRINITY_DN49066_c0_g1_i2.p1	585	981	2358	1736	4122	4392	3353	TRINITY_DN95845_c2_g1_i3.p1	588	1004	1165	1054	1467	1670	1546	TRINITY_DN31800_c0_g1_i1.p1	612	903	1034	661	848	1162	1057	1739	2513	2143	TRINITY_DN39379_c0_g1_i2.p1	585	846	993	1071	TRINITY_DN10357_c0_g1_i1.p1	585	1348	1104	1309	TRINITY_DN6849_c0_g1_i1.p1	570	1024	996	969	TRINITY_DN28630_c1_g1_i1.p1	654	1266	1110	1071	0	0	0	137.235	137.465	157.04	94.961	111.789	106.826	101.866	283.887	193.5	517.462	590.511	484.102	161.087	151.839	156.687	233.707	248.451	200.872	85.2886	96.3976	90.3809	95.0291	105.509	100.43	223.005	249.678	254.264	129.008	126.92	157.348	186.213	157.8	172.917	120.469	123.863	134.953	168.973	133.594	167.82	0	143.913	193.084	156.538	100.323	137.759	172.31	126.428	156.796	10.3324	1.45076e-62	0.0176072	0.954273	0.247007	0.214884	0.0504965	0.823117	-0.644599	0.00470565
Bv4_077040_zyrf.t1	Solute transport.carrier-mediated transport.DMT superfamily.organic cation transporter (PUP)	organic cation transporter (PUP) (original description: none)	Solute transport	Solute transport	no_TF	no_TF	#N/A	noCluster	TRINITY_DN34641_c0_g1_i1.p1	1113	169	884	136	TRINITY_DN61243_c0_g1_i1.p1	1113	448	434	306	407	434	239	TRINITY_DN54132_c0_g1_i4.p1	1113	218	487	233	545	315	530	TRINITY_DN101739_c0_g1_i9.p1	1119	216	697	410	452	890	727	TRINITY_DN24000_c0_g1_i1.p1	1227	156	224	190	169	167	140	155	246	146	1	#N/A	#N/A	#N/A	#N/A	TRINITY_DN8251_c0_g1_i2.p1	1197	512	688	585	TRINITY_DN15138_c0_g1_i1.p1	1224	268	231	192	TRINITY_DN18711_c0_g1_i1.p1	1113	234	283	125	15.4371	59.6594	9.81985	30.5917	31.3733	20.1059	20.5664	27.1929	15.5446	11.898	30.8171	13.6505	35.9606	22.2606	40.2198	18.2107	47.7351	32.0275	37.8379	69.5763	49.6354	7.34911	10.416	12.9579	9.44614	7.5632	6.63471	9.91411	12.1907	8.64016	0	0	0	34.5663	48.0604	37.7672	14.6826	13.3779	12.4524	18.3519	20.0139	11.5093	28.3054	27.357	18.7885	32.6578	7.88135	0	40.1313	13.5043	16.625	-7.66736	1.73976e-12	-7.91923	2.66605e-15	-6.3012	4.96106e-08	-7.72841	4.55593e-14	-7.30711	1.37041e-11
Bv9_202790_ryzs.t1	Protein modification.protein folding.protein folding catalyst (FKBP)	protein folding catalyst (FKBP) (original description: none)	Protein modification	Protein modification	no_TF	no_TF	#N/A	noCluster	TRINITY_DN44421_c0_g1_i1.p1	1149	234	353	389	TRINITY_DN61262_c0_g1_i2.p1	1155	193	154	152	135	86	119	TRINITY_DN54427_c1_g1_i2.p1	1134	250	206	180	147	63	117	1	#N/A	#N/A	#N/A	#N/A	#N/A	#N/A	#N/A	TRINITY_DN20816_c0_g1_i3.p1	1140	256	317	193	200	261	265	408	478	305	TRINITY_DN38120_c0_g1_i1.p1	1245	133	182	100	TRINITY_DN11750_c0_g1_i2.p1	1152	136	162	146	TRINITY_DN12624_c0_g1_i2.p1	1152	93	90	100	TRINITY_DN21179_c0_g1_i3.p1	1152	79	60	51	20.7048	23.0768	27.2076	12.6998	10.7276	9.62406	6.57372	5.19251	7.45833	13.3919	12.7942	10.3502	9.51985	4.36967	8.71428	0	0	0	0	0	0	12.9805	15.8654	14.167	12.032	12.7224	13.517	28.0881	25.4954	19.4271	9.5298	10.9305	6.90334	9.54032	11.7586	9.79386	5.41352	5.53793	6.891	5.98599	4.09958	4.53681	23.6631	11.0172	12.1787	0	12.7571	9.1212	10.3643	5.94748	4.87413	-0.96506	0.00199682	6.31071	3.8415e-09	-0.848954	0.00721985	-0.165912	0.699536	-0.601512	0.104257
Bv4_085990_rzto.t1	Cellular respiration.tricarboxylic acid cycle.mitochondrial NAD-dependent malate dehydrogenase	mitochondrial NAD-dependent malate dehydrogenase (original description: none)	Cellular respiration	Cellular respiration	no_TF	no_TF	#N/A	noCluster	1	#N/A				TRINITY_DN61303_c0_g2_i3.p1	1203	6869	6126	6750	11738	5540	9276	TRINITY_DN52984_c0_g1_i1.p1	1086	10158	9525	8235	4316	3108	4422	TRINITY_DN96531_c0_g1_i1.p1	1224	3950	5779	3861	4981	4612	5644	TRINITY_DN32078_c0_g1_i1.p1	1086	8434	11843	6292	7991	10714	10030	6822	12641	4956	TRINITY_DN37673_c0_g1_i2.p1	1149	4400	5512	4277	TRINITY_DN14921_c1_g1_i1.p1	1059	5126	4124	6191	TRINITY_DN7482_c0_g1_i1.p1	1059	8811	10044	10570	TRINITY_DN26718_c0_g1_i1.p1	1059	5292	6294	5884	0	0	0	433.959	409.71	410.331	548.766	321.148	558.177	568.189	617.721	494.449	291.862	225.099	343.912	304.452	361.831	275.732	381.201	329.617	352.284	448.909	622.199	484.826	504.642	548.221	537.044	493.002	707.767	331.371	341.613	358.695	319.925	391.164	325.623	451.771	557.928	672.308	792.343	436.2	467.812	569.39	0	418	560.119	314.005	529.969	340.078	389.52	674.193	491.134	11.6261	1.64616e-119	0.318505	0.0782549	-0.911131	1.14485e-08	-0.19197	0.284733	-0.914127	2.73288e-07
Bv8_199250_rgnt.t1	RNA processing.messenger ribonucleoparticle (mRNP) export.TREX/THO mRNP trafficking complex.THO subcomplex.component THOC6	component THOC6 of mRNP trafficking THO subcomplex (original description: none)	RNA processing	RNA processing	no_TF	no_TF	#N/A	noCluster	TRINITY_DN43255_c0_g2_i1.p1	732	161	302	200	TRINITY_DN61321_c0_g3_i8.p1	1236	775	600	529	707	467	508	TRINITY_DN56762_c0_g1_i2.p1	1011	332	316	336	257	301	267	TRINITY_DN98100_c1_g1_i1.p1	966	141	168	172	224	203	231	1	#N/A	#N/A	#N/A	#N/A	#N/A	#N/A	#N/A	#N/A	#N/A	#N/A	TRINITY_DN33573_c0_g1_i1.p1	1047	355	421	353	TRINITY_DN17777_c0_g1_i1.p1	1122	771	707	740	TRINITY_DN9884_c0_g1_i3.p1	1101	1665	1596	1335	TRINITY_DN25874_c5_g1_i1.p1	1134	384	713	462	22.3609	30.9897	21.9573	47.6545	39.057	31.2992	32.1707	26.3487	29.7524	19.9481	22.0137	21.6708	18.6684	23.4173	22.3059	13.7704	13.3281	15.564	21.7215	18.3832	18.2693	0	0	0	0	0	0	0	0	0	30.2471	30.0658	28.9772	55.5313	52.6889	50.9674	101.409	102.755	96.2561	29.5583	49.4899	41.7506	25.1027	39.3369	21.2109	14.2208	0	29.7633	53.0625	100.14	40.2663	0.644464	0.00882024	1.25697	3.02706e-06	7.71699	6.97671e-37	-0.296138	0.185674	0.295121	0.240804
Bv2_032850_kfho.t1	Cytoskeleton organisation.microfilament network.actin polymerisation.profilin actin nucleation protein	profilin actin nucleation protein (original description: none)	Cytoskeleton organisation	Cytoskeleton organisation	no_TF	no_TF	#N/A	noCluster	TRINITY_DN49618_c3_g1_i1.p1	402	1644	2324	1971	TRINITY_DN61331_c1_g1_i2.p1	402	1587	1096	1954	1991	1352	1752	1	#N/A	#N/A	#N/A	#N/A	#N/A	#N/A	#N/A	TRINITY_DN96793_c1_g1_i6.p1	504	2661	3452	2974	2409	2853	2193	TRINITY_DN42241_c0_g1_i1.p1	519	4579	4730	2796	4308	5251	4662	3584	6676	3852	TRINITY_DN34721_c0_g1_i1.p1	552	2446	2985	2599	TRINITY_DN15499_c0_g1_i4.p1	402	4301	3612	5379	TRINITY_DN46886_c0_g1_i1.p1	342	3721	3430	3222	TRINITY_DN23543_c0_g3_i1.p1	393	2832	3382	2398	415.767	434.242	394.023	300.035	219.356	355.464	278.551	234.537	315.489	0	0	0	0	0	0	498.101	524.898	515.798	447.739	495.191	332.426	509.986	519.985	450.813	569.273	562.223	522.328	541.96	782.146	538.93	395.293	404.336	404.665	864.609	751.302	1034.02	729.597	710.928	747.883	629.016	677.363	625.302	414.677	291.618	0	512.933	551.275	401.431	883.31	729.469	643.894	0.356911	0.0436372	-0.15472	0.381248	-0.667822	1.80916e-05	0.570352	0.00143243	11.5613	3.74235e-115
Bv3_059980_oqpq.t1	not assigned.annotated	Thioredoxin-like 3-1, chloroplastic OS=Arabidopsis thaliana (sp|q9fg36|trl31_arath : 199.0)	Not assigned	Not assigned	no_TF	no_TF	#N/A	noCluster	TRINITY_DN39772_c0_g1_i3.p2	564	181	479	329	TRINITY_DN61338_c1_g4_i1.p1	564	580	619	574	1533	1376	1285	TRINITY_DN51613_c0_g1_i1.p1	564	1114	754	1148	1210	1500	1281	TRINITY_DN90489_c0_g1_i1.p1	564	312	638	367	579	562	394	TRINITY_DN5744_c0_g1_i1.p1	564	420	365	293	361	488	492	468	579	569	TRINITY_DN37017_c0_g1_i6.p1	564	365	418	302	TRINITY_DN15927_c0_g1_i2.p1	564	854	1194	1185	1	#N/A	#N/A	#N/A	#N/A	TRINITY_DN20694_c1_g1_i4.p1	564	1968	1799	1090	32.6268	63.7937	46.8789	78.1573	88.3034	74.4268	152.87	170.137	164.93	119.983	94.1564	132.724	157.555	209.186	191.835	52.189	86.6915	56.8796	96.1653	87.1683	53.3708	43.0452	36.9242	43.4725	43.8976	48.0811	50.7253	65.1228	62.4221	73.2566	57.7318	55.4158	46.021	122.364	177.018	162.365	0	0	0	304.584	251.069	198.053	47.7665	80.2958	115.621	65.2533	47.568	53.0562	153.916	0	251.235	0.545384	0.0380335	-0.0900043	0.745952	-0.0364672	0.913444	-0.495309	0.0491762	-1.34413	3.96559e-08
Bv3_065100_mart.t1	not assigned.annotated	Pentatricopeptide repeat-containing protein At4g14050, mitochondrial OS=Arabidopsis thaliana (sp|o23266|pp308_arath : 760.0)	Not assigned	Not assigned	no_TF	no_TF	#N/A	noCluster	TRINITY_DN42568_c0_g1_i1.p1	1668	110	126	68	TRINITY_DN61348_c3_g1_i2.p1	1689	54	25	26	69	49	52	TRINITY_DN40719_c0_g1_i1.p1	843	11	16	9	12	5	4	TRINITY_DN23288_c0_g1_i1.p1	1716	17	34	31	12	55	78	TRINITY_DN54176_c0_g1_i1.p2	747	16	18	10	3	13	6	7	18	5	1	#N/A	#N/A	#N/A	#N/A	TRINITY_DN17931_c0_g1_i1.p1	1833	77	141	128	TRINITY_DN5517_c1_g1_i1.p1	1833	35	65	64	TRINITY_DN6623_c0_g1_i1.p1	675	17	14	10	6.70458	5.67409	3.27623	2.42988	1.1909	1.12575	2.29762	2.02314	2.22869	0.792646	1.33675	0.696149	1.04539	0.466513	0.400766	0.93462	1.51844	1.57911	0.655063	2.8038	3.47268	1.2381	1.37483	1.12023	0.275431	0.967067	0.467057	0.735435	1.46518	0.48603	0	0	0	3.39473	6.43205	5.39636	1.28043	2.51367	2.77174	2.1984	1.63254	1.5182	5.2183	1.58218	0.941848	1.34406	0.569852	0	5.07438	2.18861	1.78305	-5.23551	0.000129557	-3.46699	0.125495	-3.13608	0.176162	-3.72406	0.0629126	-3.18093	0.250495
Bv3_052610_iqcn.t1	Protein modification.phosphorylation.TKL protein kinase superfamily.protein kinase (LRR-III)	protein kinase (LRR-III) (original description: none)	Protein modification	Protein modification	no_TF	no_TF	#N/A	noCluster	TRINITY_DN35588_c0_g1_i1.p1	1341	27	69	104	TRINITY_DN61355_c0_g3_i1.p1	1455	52	62	69	142	59	94	TRINITY_DN48001_c0_g1_i1.p1	1347	76	78	44	29	104	68	1	#N/A	#N/A	#N/A	#N/A	#N/A	#N/A	#N/A	TRINITY_DN75805_c0_g1_i1.p1	1353	127	139	54	65	113	93	207	240	175	TRINITY_DN89134_c0_g1_i1.p1	405	7	9	8	TRINITY_DN27981_c0_g1_i1.p1	600	10	0	4	TRINITY_DN15425_c0_g1_i1.p1	1920	80	38	27	TRINITY_DN25377_c0_g1_i1.p1	1914	204	178	93	2.04696	3.86493	6.23255	2.71619	3.42842	3.46803	5.48889	2.82781	4.67672	3.42736	4.07835	2.12997	1.58109	6.07277	4.26383	0	0	0	0	0	0	5.42576	5.86157	3.33982	3.29479	4.64103	3.99691	12.0071	10.7858	9.39191	1.54186	1.66159	1.69771	1.34687	0	0.515184	2.79407	1.40294	1.11634	9.30357	7.32012	4.97937	4.04815	3.20422	3.21189	0	3.97758	1.63372	0.620684	1.77112	7.20102	-0.864806	0.332621	3.91067	0.0625474	-1.64328	0.0140164	-0.821833	0.4242	-1.10511	0.179797
Bv5_124250_fawu.t1	RNA biosynthesis.organelle machinery.RNA polymerase activities.plastid-encoded RNA polymerase (PEP) complex.regulatory co-factor components.component TAC18	TAC18 cofactor of plastid-encoded RNA polymerase (original description: none)	RNA biosynthesis	RNA biosynthesis	no_TF	no_TF	#N/A	noCluster	TRINITY_DN41487_c0_g1_i1.p1	432	394	550	595	TRINITY_DN61360_c0_g1_i2.p1	432	374	289	337	680	458	535	TRINITY_DN41635_c0_g1_i2.p1	435	599	314	283	996	695	391	TRINITY_DN77036_c0_g1_i1.p1	432	313	307	333	915	910	1450	TRINITY_DN26514_c0_g1_i1.p1	432	539	1044	430	319	441	354	543	848	472	TRINITY_DN30220_c0_g1_i1.p1	432	154	156	78	TRINITY_DN16206_c0_g2_i3.p1	432	879	903	983	TRINITY_DN12183_c1_g1_i1.p1	432	545	544	479	1	#N/A	#N/A	#N/A	#N/A	92.7229	95.6314	110.686	65.7974	53.8245	57.0483	88.5287	73.9337	89.6493	83.6472	50.8391	42.4214	168.15	125.666	75.9183	68.354	54.4615	67.3798	198.407	184.272	256.431	72.1207	137.884	83.2935	50.643	56.7268	47.6495	98.6467	119.358	79.3363	31.8008	27.0009	15.5181	164.43	174.782	175.842	84.5984	89.2633	88.021	0	0	0	99.6802	58.89	58.9692	63.3984	51.6731	24.7733	171.685	87.2942	0	-1.61002	1.10011e-07	-1.17367	0.000157178	-1.86654	3.80024e-11	-1.14816	0.00028032	-1.4629	2.80004e-06
Bv_002160_fnot.t1	Amino acid metabolism.biosynthesis.aspartate family.asparagine.omega-amidase	omega-amidase (original description: none)	Amino acid metabolism	Amino acid metabolism	no_TF	no_TF	#N/A	noCluster	1	#N/A				TRINITY_DN61364_c0_g2_i2.p1	753	28	46	55	36	60	28	TRINITY_DN55980_c1_g6_i1.p1	1254	197	99	113	29	46	21	TRINITY_DN96279_c0_g2_i4.p1	1116	154	115	143	141	212	196	TRINITY_DN18317_c0_g1_i6.p1	1047	193	195	158	199	298	309	238	258	232	TRINITY_DN34583_c0_g2_i1.p1	534	38	32	23	TRINITY_DN19520_c1_g2_i11.p1	324	163	287	152	TRINITY_DN10970_c0_g1_i3.p1	1134	183	174	169	TRINITY_DN18002_c0_g1_i2.p1	1101	171	163	122	0	0	0	2.82607	4.91506	5.34151	2.68885	5.5567	2.69178	9.54295	5.56026	5.87582	1.69835	2.88524	1.41443	13.0185	7.89711	11.2006	11.8352	16.6178	13.4177	10.6553	10.6264	12.6281	13.0352	15.8162	17.1613	17.8401	14.9835	16.09	6.3481	4.4807	3.70182	40.6555	74.0678	36.2537	10.8215	10.8766	11.8306	13.5572	11.6531	11.3555	0	4.36088	6.99301	10.7054	15.3376	4.84354	50.3257	11.1763	12.1886	5.52165	5.22946e-05	-0.93573	0.081212	-1.72281	4.16824e-05	0.247147	0.85974	-0.712948	0.210177
Bv8_184510_jeja.t1	RNA biosynthesis.organelle machinery.transcriptional regulation.transcription factor (mTERF)	transcription factor (mTERF) (original description: none)	RNA biosynthesis	RNA biosynthesis	no_TF	no_TF	#N/A	noCluster	TRINITY_DN40939_c0_g1_i1.p1	645	1423	1487	1039	TRINITY_DN61365_c0_g2_i1.p1	645	1285	1549	1475	973	905	506	TRINITY_DN49582_c0_g1_i1.p1	645	1418	1099	1729	760	754	594	TRINITY_DN89810_c0_g1_i3.p1	645	915	1048	1201	757	652	479	TRINITY_DN35181_c0_g1_i1.p1	645	522	550	412	531	676	697	748	931	852	TRINITY_DN38011_c0_g1_i3.p1	645	645	768	782	TRINITY_DN9010_c0_g1_i1.p1	645	1327	1268	1300	TRINITY_DN10489_c0_g1_i1.p1	729	2238	1693	1305	1	#N/A	#N/A	#N/A	#N/A	224.295	173.17	129.454	151.413	193.222	167.236	84.8423	97.8474	56.7894	133.546	120.004	174.792	86.5326	91.946	77.7832	133.834	124.519	162.762	109.94	88.4279	56.7365	46.7806	48.6519	53.452	56.4608	58.2399	62.8365	91.0141	87.7665	95.9165	89.2076	89.0304	104.202	166.26	164.381	155.753	205.865	164.622	142.108	0	0	0	175.64	170.624	142.781	140.372	59.1791	94.1466	162.132	170.865	0	-0.49304	0.0393572	-0.380849	0.115339	0.504922	0.0210032	-0.747329	0.00181515	-0.813819	0.00069569
Bv4_081570_dxkd.t1	not assigned.not annotated	no hits & (original description: none)	Not assigned not annotated	Not assigned not annotated	no_TF	no_TF	#N/A	noCluster	TRINITY_DN37901_c0_g1_i3.p1	987	492	567	566	TRINITY_DN61374_c0_g1_i2.p1	849	599	542	605	703	435	608	TRINITY_DN50940_c0_g1_i2.p1	849	449	507	371	357	385	416	1	#N/A	#N/A	#N/A	#N/A	#N/A	#N/A	#N/A	TRINITY_DN64430_c1_g1_i1.p1	996	633	691	383	562	761	788	539	870	536	TRINITY_DN40368_c0_g1_i2.p1	849	221	274	220	TRINITY_DN4519_c0_g1_i1.p1	849	448	338	495	TRINITY_DN27335_c0_g1_i1.p1	849	299	283	257	TRINITY_DN17844_c0_g1_i1.p1	849	599	717	540	50.6784	43.1507	46.0851	53.6216	51.3638	52.1128	46.5701	35.7307	51.8409	32.1257	42.0589	28.494	30.8807	35.6676	41.3851	0	0	0	0	0	0	36.7366	39.5837	32.1785	38.6981	42.458	46.0051	42.4713	53.1127	39.0768	23.2213	24.1312	22.2712	42.6429	33.2891	45.0558	23.6163	23.6285	24.0303	61.5858	66.474	65.1807	46.638	52.3661	34.2262	0	42.387	23.2079	40.3293	23.7584	64.4135	-0.60251	0.00626375	7.64706	7.86813e-22	-1.04284	4.48137e-08	-1.06555	3.13314e-07	-0.748157	0.00124907
Bv5_098410_znao.t1	not assigned.not annotated	no hits & (original description: none)	Not assigned not annotated	Not assigned not annotated	no_TF	no_TF	#N/A	noCluster	1	#N/A				TRINITY_DN61377_c0_g1_i1.p1	771	1959	1760	1907	1501	1212	1237	TRINITY_DN51478_c0_g1_i1.p1	771	1176	1219	1041	2210	2117	2686	TRINITY_DN89903_c0_g1_i2.p1	771	589	1266	618	594	612	533	TRINITY_DN21524_c0_g1_i1.p1	759	1109	984	601	788	865	792	1683	2047	2112	TRINITY_DN35053_c0_g1_i1.p1	747	443	569	448	TRINITY_DN10230_c0_g1_i1.p1	771	1228	1965	1385	TRINITY_DN22334_c0_g1_i1.p1	771	2193	1395	972	TRINITY_DN23536_c0_g1_i1.p1	771	998	899	739	0	0	0	193.108	183.664	180.881	109.493	109.625	116.143	92.6546	111.354	88.0408	210.506	215.967	294.246	72.0716	125.839	70.0654	72.1691	69.4382	52.8153	84.4587	73.9691	66.2612	71.2027	63.3298	60.6767	174.024	163.989	202.053	52.9036	56.9545	51.5449	128.712	213.109	138.819	190.736	128.256	100.08	112.989	91.7795	98.2253	0	185.884	97.3499	89.3252	65.0698	53.801	160.213	139.691	100.998	8.96862	4.68957e-37	-0.514408	0.0319564	-0.664696	0.0019889	-1.68064	1.85569e-13	-1.04477	1.05209e-05
Bv5_118640_saoi.t1	not assigned.annotated	F-box protein SKIP23 OS=Arabidopsis thaliana (sp|q3ebz2|ski23_arath : 103.0)	Not assigned	Not assigned	no_TF	no_TF	#N/A	noCluster	TRINITY_DN41051_c0_g1_i1.p1	1176	154	99	325	TRINITY_DN61385_c0_g1_i1.p1	1032	256	292	253	275	129	178	TRINITY_DN49551_c0_g1_i1.p1	1038	238	503	272	14	23	14	TRINITY_DN93637_c0_g1_i5.p1	1176	238	296	207	146	134	127	TRINITY_DN5615_c0_g1_i1.p1	1170	123	116	75	52	61	45	120	142	125	TRINITY_DN41718_c0_g1_i1.p1	1161	220	268	151	1	#N/A	#N/A	#N/A	#N/A	TRINITY_DN28654_c0_g1_i1.p1	1116	61	71	68	TRINITY_DN24374_c0_g1_i2.p1	726	79	191	52	13.3134	6.32338	22.2094	18.853	22.7651	17.9282	14.9869	8.71707	12.4858	13.9282	34.1294	17.0867	0.990505	1.74282	1.13917	19.093	19.2894	15.3862	11.6296	9.96779	8.25056	6.07679	5.65678	5.36416	3.0481	2.8972	2.23648	8.04937	7.37974	7.75778	16.9041	17.2599	11.1782	0	0	0	3.66535	4.50974	4.83703	9.49843	20.7079	7.34007	13.9487	19.8488	21.7147	17.9229	2.72726	15.1141	0	4.33737	12.5155	0.515355	0.202379	-0.049619	0.932997	1.52729	9.55594e-05	-0.290286	0.466348	-0.696483	0.0499584
Bv6_129470_ckex.t1	Cell wall organisation.lignin.monolignol conjugation and polymerization.lignin peroxidase	lignin peroxidase (original description: none)	Cell wall organisation	Cell wall organisation	no_TF	no_TF	#N/A	noCluster	TRINITY_DN29113_c0_g1_i1.p1	996	806	614	1691	TRINITY_DN61400_c0_g1_i1.p1	996	987	586	800	1078	856	2842	TRINITY_DN55671_c1_g3_i2.p1	996	1854	1419	1041	191	302	400	TRINITY_DN92602_c0_g1_i3.p1	996	304	74	147	361	194	305	TRINITY_DN43632_c0_g1_i1.p1	996	907	894	450	686	803	712	328	511	401	TRINITY_DN41181_c0_g1_i1.p2	996	286	363	500	TRINITY_DN18829_c2_g3_i5.p2	996	96	63	74	TRINITY_DN27610_c0_g1_i1.p1	711	6	9	11	1	#N/A	#N/A	#N/A	#N/A	82.2717	46.3053	136.441	75.3145	47.3373	58.7391	60.8721	59.9342	206.558	113.074	100.341	68.152	14.0832	23.8489	33.9203	28.795	5.69386	12.9011	33.9521	17.039	23.3952	52.6384	51.2124	37.8077	47.2364	44.8012	41.568	25.8453	31.1961	29.2347	25.6158	27.2511	43.1459	7.78912	5.28901	5.74151	0.565889	0.897286	1.22817	0	0	0	88.3394	60.4636	93.856	15.7967	44.5352	32.0043	6.27321	0.897114	0	-1.03036	0.00275827	1.20097	0.00220385	-0.787921	0.0140009	-0.790925	0.0246147	-1.72642	4.54927e-07
Bv_001020_pprz.t1	not assigned.annotated	B3 domain-containing protein REM10 OS=Arabidopsis thaliana (sp|p0dh85|rem10_arath : 90.9)	Not assigned	Not assigned	Bv_001020_pprz	B3	#N/A	Cluster_C2	TRINITY_DN40147_c2_g1_i3.p1	1464	963	1319	1812	TRINITY_DN61418_c0_g1_i2.p1	1521	1785	1525	1984	1645	1755	1831	TRINITY_DN55923_c0_g1_i3.p1	1464	1385	1838	1302	746	696	1012	TRINITY_DN100971_c0_g2_i2.p1	1491	2461	1895	1940	2201	2187	1852	1	#N/A	#N/A	#N/A	#N/A	#N/A	#N/A	#N/A	#N/A	#N/A	#N/A	TRINITY_DN44199_c1_g1_i5.p1	762	606	793	927	TRINITY_DN7022_c0_g1_i2.p1	1545	583	250	579	TRINITY_DN6642_c0_g1_i2.p1	1524	739	754	717	TRINITY_DN21249_c0_g1_i3.p1	1524	1093	927	659	66.8744	67.6746	99.4668	89.1928	80.6689	95.3914	60.8269	80.4653	87.1437	57.4676	88.4223	57.9906	37.4217	37.3929	58.3846	155.718	97.4017	113.735	138.281	128.314	94.8965	0	0	0	0	0	0	0	0	0	70.9446	77.8135	104.557	30.4942	13.5302	28.9603	32.5169	35.0707	37.3481	62.6032	47.8779	44.3133	78.0052	88.4177	67.9601	122.285	0	84.4384	24.3282	34.9786	51.5981	0.532451	0.0302965	-0.338458	0.156226	9.22981	1.26699e-67	0.0509911	0.854704	0.144798	0.553472
Bv8_192070_oafi.t1	not assigned.annotated	Tetraspanin-8 OS=Arabidopsis thaliana (sp|q8s8q6|tet8_arath : 331.0)	Not assigned	Not assigned	no_TF	no_TF	#N/A	noCluster	TRINITY_DN43870_c0_g1_i1.p1	807	5343	6345	4321	TRINITY_DN61420_c0_g1_i1.p1	807	13393	10382	14293	2071	2784	1868	TRINITY_DN57499_c0_g1_i1.p2	1017	4016	6079	5018	938	1197	1974	TRINITY_DN94865_c1_g1_i6.p1	783	2725	7687	3528	879	635	968	TRINITY_DN4438_c0_g2_i1.p1	807	1132	1397	1042	920	1066	1156	1018	911	1299	1	#N/A	#N/A	#N/A	#N/A	TRINITY_DN17797_c1_g1_i1.p1	711	4355	5299	4406	TRINITY_DN11041_c0_g2_i1.p1	807	5221	4070	2698	TRINITY_DN20600_c0_g1_i1.p1	807	2970	4210	2110	673.111	590.581	430.3	1261.32	1035.08	1295.23	144.333	240.578	167.564	239.876	420.987	321.734	67.7342	92.5752	163.94	328.328	752.367	393.855	105.159	70.9436	94.4497	81.0826	98.7689	108.049	78.1855	73.4036	83.2958	99.0013	68.641	116.882	0	0	0	494.989	623.185	478.882	433.84	357.502	265.401	321.251	410.628	267.943	564.664	1197.21	327.532	491.517	78.295	0	532.352	352.248	333.274	-11.9598	1.25535e-83	-11.8159	1.16485e-83	-9.54908	8.62728e-46	-13.1735	3.39224e-113	-11.4455	1.4656e-77
Bv8_196180_ganc.t1	not assigned.not annotated	no hits & (original description: none)	Not assigned not annotated	Not assigned not annotated	no_TF	no_TF	#N/A	noCluster	1	#N/A				TRINITY_DN61431_c0_g1_i1.p1	717	287	298	286	211	237	196	TRINITY_DN52463_c0_g1_i1.p1	678	132	261	119	248	132	243	TRINITY_DN87902_c0_g1_i3.p1	384	111	212	162	75	96	75	TRINITY_DN54400_c1_g1_i1.p1	543	129	119	107	83	121	92	219	223	335	TRINITY_DN38523_c0_g1_i1.p1	750	192	224	228	TRINITY_DN3511_c0_g1_i1.p1	657	460	498	486	TRINITY_DN43846_c0_g1_i1.p1	606	324	290	216	TRINITY_DN27079_c0_g1_i1.p1	657	964	1149	696	0	0	0	30.4217	33.4397	29.1705	16.5509	23.051	19.7885	11.8266	27.1124	11.4447	26.8626	15.3132	30.2716	27.2706	42.3096	36.8768	18.2957	21.8696	14.9217	13.7323	12.5039	16.4896	10.4831	12.3828	9.85205	31.6527	24.9715	44.798	22.8371	22.3318	26.1278	56.5808	63.3807	57.1642	35.8527	33.9221	28.2954	128.078	137.656	108.562	0	31.0106	16.7946	35.4857	10.906	23.7656	59.0419	32.6901	124.765	7.79313	4.22024e-23	-0.375524	0.133392	0.626335	0.0145884	-0.277402	0.26536	0.311376	0.252867
Bv5_101100_qmyk.t1	Solute transport.carrier-mediated transport.MOP superfamily.MATE family.metabolite transporter (DTX)	metabolite transporter (DTX) (original description: none)	Solute transport	Solute transport	no_TF	no_TF	#N/A	noCluster	TRINITY_DN42970_c0_g1_i1.p1	1521	166	103	271	TRINITY_DN61434_c0_g1_i1.p1	1518	116	95	48	66	137	94	TRINITY_DN36005_c0_g1_i1.p1	1587	37	84	72	2	5	1	TRINITY_DN86606_c0_g2_i2.p1	897	76	51	82	3	5	9	TRINITY_DN25812_c0_g1_i1.p1	1554	87	55	65	61	70	69	16	5	4	TRINITY_DN36360_c0_g1_i1.p1	1404	97	117	71	TRINITY_DN16691_c0_g1_i2.p1	1497	153	162	141	TRINITY_DN48830_c0_g1_i1.p1	1173	37	46	45	1	#N/A	#N/A	#N/A	#N/A	11.0957	5.08662	14.3186	5.80773	5.03521	2.31242	2.4453	6.29375	4.48263	1.41625	3.72786	2.95831	0.0925506	0.247808	0.0532209	7.99327	4.35725	7.99081	0.313291	0.487617	0.766544	3.23611	2.01934	3.50017	2.6921	2.50312	2.58188	0.808045	0.19564	0.186906	6.1632	6.23097	4.3463	8.25936	9.0487	7.27865	2.11521	2.77983	3.04543	0	0	0	10.167	4.38512	2.7008	6.78044	2.59237	5.58016	8.19557	2.64682	0	-0.45564	0.307997	-0.0807683	1	0.706206	0.20245	0.440944	0.587728	0.828429	0.232688
Bv5_114280_idwm.t1	Vesicle trafficking.SNARE target membrane recognition and fusion complexes.Qb-type SNARE components.VTI-group component	VTI group Qb-type SNARE protein (original description: none)	Vesicle trafficking	Vesicle trafficking	no_TF	no_TF	#N/A	noCluster	TRINITY_DN39757_c0_g1_i1.p1	987	736	1275	1189	TRINITY_DN61462_c0_g1_i1.p1	663	863	912	941	866	759	724	TRINITY_DN53370_c0_g1_i1.p1	663	870	1213	824	2232	2303	2219	TRINITY_DN97209_c1_g4_i1.p1	663	609	946	662	676	636	639	TRINITY_DN74983_c0_g1_i1.p1	879	1648	1735	1248	1311	1587	1543	2413	2802	2805	TRINITY_DN35695_c0_g1_i2.p1	663	588	716	597	TRINITY_DN10003_c0_g1_i1.p1	663	594	557	767	TRINITY_DN291_c0_g1_i1.p1	663	913	765	648	1	#N/A	#N/A	#N/A	#N/A	75.8116	97.0319	96.8112	98.9277	110.674	103.794	73.4621	79.8342	79.05	79.7113	128.856	81.0403	247.233	273.213	282.685	86.6577	109.348	87.2798	95.5107	83.916	73.6333	108.374	112.618	118.81	102.288	100.328	102.074	215.444	193.829	231.717	79.1162	80.7488	77.3908	72.4018	70.2481	89.3995	92.3435	81.791	77.5882	0	0	0	89.8849	104.465	96.5359	94.4286	101.563	79.0853	77.3498	83.9076	0	0.217608	0.224369	-0.0528224	0.796072	-0.728213	1.19303e-06	-0.296178	0.082994	-0.467895	0.00788707
Bv_015990_wtat.t1	Protein modification.phosphorylation.TKL protein kinase superfamily.protein kinase (Crinkly-like)	protein kinase (Crinkly-like) (original description: none)	Protein modification	Protein modification	no_TF	no_TF	#N/A	noCluster	1	#N/A				TRINITY_DN61468_c0_g1_i1.p1	1938	15	25	29	71	66	71	TRINITY_DN30233_c0_g2_i1.p1	1527	15	32	15	23	21	16	TRINITY_DN85656_c0_g1_i1.p1	2280	7	14	4	89	83	132	TRINITY_DN53477_c0_g1_i1.p1	2496	21	62	24	10	31	24	63	147	60	TRINITY_DN9693_c0_g1_i1.p1	690	4	24	15	TRINITY_DN26758_c0_g1_i1.p1	2217	69	93	47	TRINITY_DN41637_c0_g1_i1.p1	2316	46	71	68	TRINITY_DN65804_c0_g1_i1.p1	966	13	19	13	0	0	0	0.588245	1.03789	1.09431	2.06046	2.37493	2.65205	0.596714	1.47594	0.64053	1.10615	1.08169	0.884993	0.289645	0.470574	0.153354	3.65657	3.18452	4.42309	0.486328	1.41724	0.804624	0.274769	0.690162	0.559121	1.9809	3.58106	1.7455	0.517145	2.60075	1.8684	2.51513	3.5076	1.63827	1.33189	2.17309	2.3308	1.1747	1.54816	1.37911	0	0.906816	0.904394	0.304524	0.508017	1.6621	2.55367	1.94526	1.36733	4.03869	0.0317981	2.22089	0.220387	0.846649	0.700019	0.88705	0.72783	0.623095	0.72783
Bv5_119990_wdfk.t1	RNA biosynthesis.transcriptional regulation.transcription factor (C2H2-ZF)	C2H2 zinc finger transcription factor (original description: none)	RNA biosynthesis	RNA biosynthesis	Bv5_119990_wdfk	C2H2	AT1G55110.2	Cluster_C10	1	#N/A				TRINITY_DN61474_c0_g2_i1.p1	1401	2128	1695	1542	1208	856	1115	TRINITY_DN41894_c0_g1_i1.p1	402	188	242	211	95	72	98	TRINITY_DN86268_c0_g1_i1.p1	537	287	463	292	74	59	99	TRINITY_DN14396_c1_g1_i1.p1	1011	637	705	341	494	712	774	329	590	252	TRINITY_DN45468_c0_g1_i4.p1	1353	2135	2437	1419	TRINITY_DN16817_c0_g1_i2.p1	561	607	356	589	TRINITY_DN12042_c1_g1_i1.p1	1515	981	1154	910	TRINITY_DN23854_c0_g2_i1.p1	885	444	1312	719	0	0	0	115.439	97.3413	80.4902	48.494	42.6085	57.6121	28.4083	42.3981	34.225	17.355	14.0873	20.5901	50.421	66.0757	47.5311	12.9085	9.61123	14.0847	36.4203	39.7865	28.2247	33.511	39.1348	44.5173	25.5394	35.4846	18.0993	140.767	134.677	90.1391	87.4384	53.0616	81.1345	43.4216	53.9947	47.683	43.7926	116.689	83.2566	0	97.757	35.0105	54.6759	39.0544	121.861	73.8782	48.3664	81.2462	10.1371	6.00666e-60	1.35008	2.31154e-08	1.42256	5.45097e-12	0.415944	0.0727969	1.59826	3.28611e-10
Bv4_074970_andd.t1	Redox homeostasis.chloroplast redox homeostasis.F-type thioredoxin	F-type thioredoxin (original description: none)	Redox homeostasis	Redox homeostasis	no_TF	no_TF	#N/A	noCluster	TRINITY_DN41996_c0_g1_i1.p1	567	4179	5247	4916	TRINITY_DN61479_c1_g1_i1.p1	561	12316	11728	12749	11384	12956	7246	TRINITY_DN50711_c1_g1_i1.p1	561	8738	9772	10901	7440	7300	5348	TRINITY_DN94999_c0_g1_i4.p1	618	4821	4920	5798	3871	2879	1907	1	#N/A	#N/A	#N/A	#N/A	#N/A	#N/A	#N/A	#N/A	#N/A	#N/A	TRINITY_DN36107_c0_g1_i2.p1	618	10958	13593	8484	TRINITY_DN17673_c3_g1_i4.p1	561	13448	13122	12457	TRINITY_DN13539_c0_g1_i2.p1	729	17397	14552	11465	TRINITY_DN23166_c1_g1_i1.p1	549	6034	6153	3714	749.314	695.104	696.77	1668.5	1682	1661.92	1141.28	1610.53	935.001	946.157	1226.81	1267.04	973.949	1023.48	805.17	735.957	610.115	820.085	586.751	407.525	235.749	0	0	0	0	0	0	0	0	0	1581.77	1644.61	1179.89	1937.19	1955.83	1715.95	1600.28	1414.99	1248.48	959.388	882.175	693.271	713.73	1670.81	1146.67	722.052	0	1468.76	1869.65	1421.25	844.945	1.43524	8.01858e-14	1.19982	3.57789e-10	13.3282	1.59531e-295	-0.0888821	0.63648	0.146488	0.43844
Bv2_036630_padq.t1	Protein biosynthesis.ribosome biogenesis.small ribosomal subunit (SSU).SSU proteome.component RPS23	component RPS23 of SSU proteome (original description: none)	Protein biosynthesis	Protein biosynthesis	no_TF	no_TF	#N/A	noCluster	TRINITY_DN43729_c0_g1_i1.p1	429	2482	5202	4207	TRINITY_DN61494_c2_g1_i1.p1	429	1991	1985	1801	4212	1784	3421	TRINITY_DN50996_c0_g1_i5.p1	402	4518	3524	3584	5424	2949	4035	TRINITY_DN96338_c3_g2_i7.p1	429	1413	3210	1964	3450	4857	6841	TRINITY_DN19921_c0_g1_i2.p1	429	6365	9536	4866	5708	7277	7048	6423	10840	5014	TRINITY_DN32004_c0_g1_i1.p1	429	1266	1571	1110	1	#N/A	#N/A	#N/A	#N/A	TRINITY_DN9410_c0_g1_i1.p1	429	1276	1731	1674	TRINITY_DN10666_c0_g1_i2.p1	417	858	848	715	588.192	910.825	788.091	352.724	372.279	307.01	552.192	290	577.261	682.707	617.401	581.339	990.877	576.992	847.767	310.734	573.433	400.178	753.322	990.404	1218.29	857.622	1268.25	949.164	912.513	942.603	955.317	1175.03	1536.42	848.673	263.256	273.814	222.379	0	0	0	199.454	286.021	309.765	179.603	160.066	175.713	762.369	344.004	627.149	428.115	936.811	253.15	0	265.08	171.794	-1.19498	2.13572e-08	-0.544743	0.0108616	-2.24016	2.24574e-28	-0.340375	0.11359	-1.51751	1.78038e-12
Bv4_073880_jqoq.t1	RNA biosynthesis.transcriptional regulation.transcription factor (HSF)	transcription factor (HSF) (original description: none)	RNA biosynthesis	RNA biosynthesis	Bv4_073880_jqoq	HSF	#N/A	Cluster_C4	TRINITY_DN25665_c0_g1_i1.p1	921	34	44	147	TRINITY_DN61505_c0_g1_i1.p1	921	92	73	87	144	140	129	TRINITY_DN48638_c0_g1_i1.p1	630	27	21	17	31	25	44	TRINITY_DN99055_c0_g1_i4.p1	927	50	45	47	192	211	363	TRINITY_DN54669_c0_g1_i1.p1	927	251	531	376	211	342	355	104	193	84	1	#N/A	#N/A	#N/A	#N/A	TRINITY_DN23624_c0_g1_i1.p1	336	6	2	2	TRINITY_DN37470_c0_g1_i1.p1	318	3	7	5	TRINITY_DN15768_c0_g1_i1.p1	678	54	83	81	3.75313	3.58851	12.8268	7.59187	6.37718	6.90806	8.7935	10.6006	10.1393	2.60338	2.34767	1.75953	3.61366	3.12119	5.8989	5.08855	3.72021	4.43187	19.4017	19.9115	29.9167	15.6512	32.6823	33.9418	15.6104	20.5012	22.2683	8.80481	12.6595	6.5798	0	0	0	1.44307	0.497718	0.459985	0.632621	1.56037	1.24818	6.95225	9.63582	12.243	6.72282	6.95904	2.23686	4.41354	19.46	0	0.800259	1.14706	9.61036	-5.5882	1.72772e-05	-5.09122	0.000374495	-7.65766	4.94353e-20	-5.77391	5.20887e-06	-4.33437	0.0176002
Bv9_204350_zhrd.t1	Protein biosynthesis.ribosome biogenesis.rRNA biosynthesis.ITS1 rRNA removal.assembly factor (BRX1)	BRX1 assembly factor involved in ITS1 rRNA removal (original description: none)	Protein biosynthesis	Protein biosynthesis	no_TF	no_TF	AT3G15460.1	noCluster	1	#N/A				TRINITY_DN61507_c1_g1_i1.p1	987	445	396	389	802	482	616	TRINITY_DN56715_c0_g1_i3.p1	978	950	564	733	443	220	242	TRINITY_DN100088_c4_g1_i6.p1	987	298	675	277	523	663	1442	TRINITY_DN42927_c0_g1_i1.p1	963	1027	1171	579	838	1034	1027	586	1060	426	TRINITY_DN39863_c0_g1_i3.p1	990	573	731	428	TRINITY_DN10188_c0_g1_i1.p1	972	465	440	504	TRINITY_DN2377_c0_g1_i1.p1	981	653	977	1006	TRINITY_DN22725_c0_g1_i5.p1	981	931	1062	887	0	0	0	34.266	32.2808	28.8223	45.7	34.0557	45.1794	59.0064	40.616	48.8711	33.2653	17.6932	20.8995	28.4841	52.4109	24.5319	49.6368	58.7622	111.618	61.6452	69.379	50.3128	59.6802	59.6662	62.013	47.7571	66.9296	32.1216	51.6323	55.2101	37.1567	38.6601	37.8512	40.0698	44.6368	70.5965	81.4073	82.8404	85.211	92.6591	0	31.7897	49.4979	35.1423	60.4531	47.9997	38.8604	65.5469	86.9035	8.79919	1.36278e-36	0.654571	0.00726232	-0.62283	0.0019471	0.693071	0.00678008	-0.255538	0.270941
Bv2_039540_ztqe.t1	Carbohydrate metabolism.starch metabolism.biosynthesis.starch synthase activities.amylose biosynthesis regulatory scaffold protein	amylose synthesis regulatory scaffold protein (original description: none)	Carbohydrate metabolism	Carbohydrate metabolism	no_TF	no_TF	#N/A	noCluster	TRINITY_DN19327_c0_g1_i2.p1	903	306	381	461	TRINITY_DN61509_c0_g2_i1.p1	369	487	296	481	383	338	309	TRINITY_DN52084_c0_g1_i1.p1	819	669	665	644	476	379	400	1	#N/A	#N/A	#N/A	#N/A	#N/A	#N/A	#N/A	TRINITY_DN75109_c0_g2_i1.p1	903	719	710	527	513	656	690	652	843	650	TRINITY_DN41822_c0_g1_i5.p1	834	702	826	934	TRINITY_DN4044_c0_g1_i1.p1	1008	1440	1067	1110	TRINITY_DN8459_c0_g1_i1.p1	999	424	503	408	TRINITY_DN24621_c1_g2_i3.p1	903	574	686	531	34.4515	31.6927	41.0274	100.305	64.5403	95.3269	58.3756	63.8779	60.619	49.6199	57.1867	51.2731	42.6824	36.3979	41.251	0	0	0	0	0	0	46.0252	44.8609	48.8371	38.9621	40.3692	44.4324	56.6665	56.7647	52.2684	75.0884	74.0544	96.2519	115.446	88.5109	85.0973	28.461	35.6911	32.4212	55.4863	59.7966	60.2615	35.7239	86.7241	52.6932	0	41.2546	81.7982	96.3514	32.1911	58.5148	1.60165	1.92152e-14	9.4666	1.2609e-58	0.614724	0.000299917	0.0290915	0.876518	0.446123	0.0262803
Bv5_116310_qfjg.t1	not assigned.annotated	Putative DNA glycosylase At3g47830 OS=Arabidopsis thaliana (sp|f4jcq3|dg783_arath : 322.0)	Not assigned	Not assigned	no_TF	no_TF	#N/A	noCluster	1	#N/A				TRINITY_DN61516_c1_g1_i2.p1	885	74	75	42	110	73	90	TRINITY_DN49693_c0_g1_i1.p1	927	81	94	105	79	80	56	TRINITY_DN93237_c1_g1_i13.p1	465	60	37	35	54	57	68	TRINITY_DN17410_c1_g1_i1.p1	885	115	157	89	52	99	74	122	174	144	TRINITY_DN34320_c0_g1_i1.p1	882	110	115	39	TRINITY_DN3572_c0_g1_i2.p1	876	135	87	145	TRINITY_DN6684_c0_g1_i2.p1	909	106	109	98	TRINITY_DN18118_c0_g1_i2.p1	510	119	98	61	0	0	0	6.3549	6.81842	3.47058	6.9905	5.75228	7.36166	5.30786	7.14176	7.38579	6.25854	6.78784	5.10231	12.1731	6.09795	6.57937	10.8783	10.7232	11.1723	7.5112	10.1217	8.41537	4.0297	6.21621	4.86214	10.8189	11.9549	11.815	11.1257	9.74913	3.80036	12.4539	8.30439	12.7914	7.81972	8.50003	8.55848	20.3675	15.125	12.2572	0	5.54797	6.6118	8.28348	5.03601	8.22505	11.1832	8.29274	15.9166	6.273	1.84423e-08	0.184958	0.778705	-0.0262004	0.977723	0.659517	0.21676	0.12035	0.881988
Bv7_176320_ecaz.t1	Cell wall organisation.cutin and suberin.cuticular lipid formation.acyl-reduction pathway.acyl CoA reductase	acyl CoA reductase (original description: none)	Cell wall organisation	Cell wall organisation	no_TF	no_TF	#N/A	noCluster	TRINITY_DN38652_c0_g1_i1.p1	1254	234	209	577	TRINITY_DN61525_c0_g1_i1.p1	1056	5	20	32	1001	498	666	TRINITY_DN55493_c0_g1_i1.p1	1056	297	57	103	171	301	521	TRINITY_DN75241_c0_g1_i1.p1	1476	2721	880	833	108	30	4	TRINITY_DN10194_c0_g1_i1.p1	1476	53	6	6	17	6	0	210	168	49	TRINITY_DN31282_c0_g1_i1.p1	912	26	46	7	1	#N/A	#N/A	#N/A	#N/A	TRINITY_DN41116_c0_g1_i1.p1	1476	255	192	267	TRINITY_DN6746_c0_g1_i2.p1	1476	178	47	93	18.9711	12.519	36.9776	0.359854	1.52381	2.21607	53.3125	32.8871	45.6549	17.0847	3.80162	6.36005	11.8921	22.4194	41.6709	173.918	45.691	49.3319	6.85419	1.77802	0.207043	2.0756	0.231933	0.340166	0.789905	0.225891	0	11.166	6.92089	2.41059	2.5432	3.77138	0.659678	0	0	0	11.5852	9.22089	14.3602	10.5268	2.50641	6.45699	22.8226	1.36658	9.08211	89.6471	0.338599	2.32475	0	11.7221	6.49672	-2.83454	0.000135837	-5.05226	9.42801e-12	1.46353	0.195566	0.798641	0.610305	-2.14824	0.00598354
Bv4_071840_cytc.t1	not assigned.not annotated	no hits & (original description: none)	Not assigned not annotated	Not assigned not annotated	no_TF	no_TF	#N/A	noCluster	TRINITY_DN41436_c1_g1_i1.p1	393	236	423	489	TRINITY_DN61541_c0_g1_i2.p1	471	514	362	398	884	747	698	TRINITY_DN49233_c0_g1_i3.p1	609	527	621	461	126	150	122	TRINITY_DN96585_c0_g1_i6.p1	576	393	726	436	479	808	1058	1	#N/A	#N/A	#N/A	#N/A	#N/A	#N/A	#N/A	#N/A	#N/A	#N/A	TRINITY_DN35990_c0_g1_i3.p1	393	278	384	242	TRINITY_DN18419_c1_g1_i1.p1	390	451	366	423	TRINITY_DN7799_c0_g1_i1.p1	507	386	407	387	TRINITY_DN22181_c1_g2_i1.p1	390	1256	1377	1137	61.0512	80.848	99.9948	82.9398	61.8377	61.7958	105.558	110.601	107.278	52.5663	71.8177	49.3595	15.1942	19.3729	16.92	64.3685	96.5937	66.1658	77.899	122.713	140.33	0	0	0	0	0	0	0	0	0	63.1036	73.0593	52.9238	93.452	78.471	83.8164	51.0539	56.9042	60.5951	281.117	277.913	298.765	80.6313	68.8577	57.9145	75.7093	0	63.0289	85.2465	56.1844	285.932	0.0456089	0.832886	-0.0607131	0.800491	8.79355	3.43878e-65	-0.0233823	0.910916	-0.0673789	0.780555
Bv8_199430_hghc.t1	Photosynthesis.photophosphorylation.cytochrome b6/f complex.assembly.assembly factor (DAC)	DAC protein involved in cytochrome b6/f complex assembly (original description: none)	Photosynthesis	Photophosphorylation	no_TF	no_TF	#N/A	noCluster	TRINITY_DN40379_c0_g1_i1.p1	657	3532	4946	3548	TRINITY_DN61545_c1_g2_i1.p1	453	1734	1942	1964	1952	2655	1139	TRINITY_DN55732_c5_g1_i1.p1	618	3518	2777	3693	2046	3657	2049	TRINITY_DN101101_c0_g1_i2.p1	615	1568	1506	1380	1486	1017	834	TRINITY_DN43898_c0_g1_i1.p1	615	3343	3084	2546	3282	3845	3862	5012	5283	6418	TRINITY_DN35548_c0_g2_i2.p1	627	1655	2246	1492	1	#N/A	#N/A	#N/A	#N/A	TRINITY_DN10540_c0_g1_i1.p1	612	3987	3401	2957	TRINITY_DN28494_c1_g1_i5.p1	615	4226	4762	3350	546.55	565.471	433.989	290.919	344.919	317.059	242.349	408.721	182.013	345.797	316.479	389.653	243.133	465.434	280.035	240.533	187.666	196.143	226.341	144.66	103.604	314.207	286.112	346.426	365.995	347.42	365.154	639.591	522.329	757.771	235.468	267.842	204.517	0	0	0	436.862	393.925	383.561	599.813	609.473	558.217	515.337	317.632	350.643	208.114	359.523	235.943	0	404.782	589.168	-0.732552	0.000191763	0.365691	0.0703654	-0.815093	3.92929e-06	-0.329249	0.0972206	-0.790837	6.68491e-05
Bv1_003830_xsti.t1	not assigned.not annotated	no hits & (original description: none)	Not assigned not annotated	Not assigned not annotated	no_TF	no_TF	#N/A	noCluster	TRINITY_DN43382_c0_g1_i1.p1	891	1740	3859	2368	TRINITY_DN61570_c0_g1_i2.p1	912	2308	2549	3190	1382	1671	1012	TRINITY_DN52189_c1_g1_i2.p1	843	1859	2102	2371	2161	1774	1498	TRINITY_DN92916_c2_g5_i3.p1	855	1905	2588	2588	1224	1543	1120	1	#N/A	#N/A	#N/A	#N/A	#N/A	#N/A	#N/A	#N/A	#N/A	#N/A	TRINITY_DN40583_c0_g1_i2.p1	810	2164	2679	1850	TRINITY_DN27592_c0_g1_i1.p1	840	1696	2095	2039	TRINITY_DN10780_c0_g1_i2.p1	849	4421	4733	5301	TRINITY_DN20735_c0_g1_i1.p1	852	1916	1438	1306	198.539	325.326	213.582	192.336	224.875	255.795	85.226	127.774	80.3272	133.957	175.615	183.397	188.258	165.519	150.087	210.2	231.971	264.586	134.102	157.871	100.078	0	0	0	0	0	0	0	0	0	238.327	247.3	196.298	163.164	208.544	187.582	349.19	395.172	495.661	196.299	132.849	157.086	245.816	224.335	164.323	235.586	0	227.308	186.43	413.341	162.078	0.277195	0.241475	0.137405	0.564017	10.6408	3.51972e-112	0.117308	0.623513	0.26217	0.275196
Bv_001510_jfau.t1	Nutrient uptake.nitrogen assimilation.ammonium assimilation.glutamine synthetase activities.plastidial glutamine synthetase (GLN2)	plastidial glutamine synthetase (GLN2) (original description: none)	Nutrient uptake	Nutrient uptake	no_TF	no_TF	#N/A	noCluster	TRINITY_DN8763_c0_g1_i1.p1	1296	7511	15897	8962	TRINITY_DN61574_c1_g2_i1.p1	1296	32176	27218	35026	68716	49743	53301	TRINITY_DN55104_c0_g1_i1.p1	1296	58891	40133	57981	19010	17578	12492	TRINITY_DN98312_c0_g1_i1.p1	1296	8744	5450	7651	12793	9090	7706	TRINITY_DN21235_c0_g1_i1.p1	1296	25282	32602	22115	31053	35371	34390	11457	15915	10209	TRINITY_DN38355_c0_g1_i1.p1	1296	30749	36092	29881	TRINITY_DN17567_c0_g1_i4.p1	1296	28296	29117	26427	1	#N/A	#N/A	#N/A	#N/A	TRINITY_DN34336_c0_g1_i1.p1	444	206	223	202	589.206	921.365	555.726	1886.89	1689.73	1976.43	2982.03	2676.62	2977.19	2760.31	2180.99	2917.21	1077.22	1066.81	814.115	636.515	322.275	516.039	924.669	613.565	454.267	1127.62	1435.28	1427.94	1643.28	1516.62	1543	693.797	746.69	571.994	2116.55	2082.3	1981.61	1764.4	1878.6	1575.78	0	0	0	40.4991	39.5332	46.6232	688.766	1851.02	2619.51	491.61	1567.63	2060.15	1739.59	0	42.2185	1.97419	5.08979e-14	2.2385	2.98089e-17	0.214966	0.314334	0.261188	0.301754	-0.570006	0.0243374
Bv6_132180_zztf.t1	not assigned.not annotated	no hits & (original description: none)	Not assigned not annotated	Not assigned not annotated	no_TF	no_TF	#N/A	noCluster	TRINITY_DN38370_c0_g1_i1.p1	807	322	407	324	TRINITY_DN61577_c0_g1_i3.p1	996	328	402	402	271	401	241	TRINITY_DN56495_c0_g1_i6.p1	1008	340	438	422	982	1214	540	TRINITY_DN100090_c1_g2_i15.p1	723	141	225	203	190	191	178	TRINITY_DN5892_c0_g1_i1.p1	804	164	185	111	107	121	117	310	369	444	1	#N/A	#N/A	#N/A	#N/A	TRINITY_DN11422_c0_g1_i2.p1	810	350	403	355	TRINITY_DN11098_c0_g1_i1.p1	810	459	323	240	TRINITY_DN17644_c0_g1_i2.p1	810	506	478	336	40.5655	37.8828	32.2651	25.0285	32.4737	29.5164	15.3027	28.0767	17.516	20.4896	30.6035	27.2985	71.5446	94.7283	45.2472	18.3986	23.8495	24.543	24.617	23.1098	18.8091	11.7908	13.1284	11.553	9.12725	8.36302	8.46191	30.2602	27.9067	40.0996	0	0	0	34.9188	41.6019	33.8686	37.9994	28.2667	23.5213	54.5289	46.4497	42.5097	36.9045	29.0062	26.1305	22.2637	8.65073	0	36.7964	29.9291	47.8294	-8.02451	2.42826e-26	-7.38903	1.47178e-17	-6.49755	9.40953e-12	-7.81366	2.0517e-25	-7.81311	2.89554e-24
Bv3_069200_krkm.t1	not assigned.not annotated	no hits & (original description: none)	Not assigned not annotated	Not assigned not annotated	no_TF	no_TF	#N/A	noCluster	TRINITY_DN39523_c0_g1_i2.p1	822	222	296	341	TRINITY_DN61604_c0_g1_i2.p1	822	564	448	519	764	561	468	TRINITY_DN53394_c0_g1_i2.p1	822	376	448	320	242	291	272	TRINITY_DN97181_c0_g1_i1.p1	822	388	803	487	548	597	448	TRINITY_DN5932_c0_g2_i1.p1	666	543	580	457	295	421	449	227	342	203	TRINITY_DN38543_c1_g1_i2.p1	822	156	223	170	TRINITY_DN19440_c1_g1_i4.p1	726	699	724	744	1	#N/A	#N/A	#N/A	#N/A	TRINITY_DN22583_c0_g1_i2.p1	822	364	360	248	27.4572	27.0484	33.3383	52.1468	43.8502	46.1734	52.2734	47.5939	41.2146	27.7863	38.3852	25.3843	21.6207	27.8447	27.9483	44.5311	74.8649	51.7877	62.4493	63.5337	41.6383	47.1281	49.6879	57.4207	30.3781	35.127	39.2022	26.7497	31.2242	22.1327	16.9299	20.2848	17.7748	77.8067	83.3863	79.1935	0	0	0	38.6537	34.4724	30.9181	29.2813	47.3902	30.5186	57.0612	34.9024	18.3298	80.1289	0	34.6814	-0.271529	0.353743	-1.42786	1.91981e-09	-1.51487	7.03937e-12	-1.2596	4.13591e-07	-0.919425	0.000816366
Bv7_158750_cfxs.t1	Protein biosynthesis.ribosome biogenesis.small ribosomal subunit (SSU).SSU proteome.component RPS13	component RPS13 of SSU proteome (original description: none)	Protein biosynthesis	Protein biosynthesis	no_TF	no_TF	#N/A	noCluster	TRINITY_DN44368_c0_g1_i2.p1	456	1422	2697	3023	TRINITY_DN61610_c2_g1_i6.p1	525	2204	1816	2046	3853	1593	3342	TRINITY_DN51397_c1_g1_i5.p1	456	4706	3508	3683	2625	1315	1926	TRINITY_DN42098_c0_g1_i1.p1	312	86	75	54	55	66	77	1	#N/A	#N/A	#N/A	#N/A	#N/A	#N/A	#N/A	#N/A	#N/A	#N/A	TRINITY_DN35130_c0_g1_i2.p1	456	1733	2074	1980	TRINITY_DN18340_c1_g4_i2.p1	456	3100	2979	3634	TRINITY_DN14088_c0_g1_i1.p1	456	2683	3478	3804	TRINITY_DN28884_c0_g1_i8.p1	681	2553	2693	2398	317.037	444.261	532.763	319.06	278.306	284.999	412.761	211.601	460.812	626.904	541.816	526.653	422.757	226.821	356.739	26.0044	18.4222	15.1289	16.513	18.5051	18.8548	0	0	0	0	0	0	0	0	0	339.028	340.08	373.189	549.381	546.259	615.848	394.553	540.658	662.232	327.239	311.264	360.857	431.353	294.122	565.124	19.8519	0	350.766	570.496	532.481	333.12	0.112517	0.617915	4.33599	9.94977e-52	11.2769	2.5132e-142	0.367128	0.104193	-0.889539	7.3705e-05
Bv8_197840_jqfo.t1	Protein modification.phosphorylation.tyrosine protein phosphatase (PTP) superfamily.dual-specificity phosphatase activities.atypical dual-specificity phosphatase	atypical dual-specificity phosphatase (original description: none)	Protein modification	Protein modification	no_TF	no_TF	#N/A	noCluster	TRINITY_DN34424_c0_g1_i2.p1	525	24	44	59	TRINITY_DN61631_c0_g1_i1.p1	855	72	58	57	66	19	72	TRINITY_DN40521_c0_g2_i1.p1	426	16	14	22	10	5	5	TRINITY_DN89065_c0_g1_i4.p1	504	8	65	24	6	4	4	TRINITY_DN12232_c0_g4_i1.p1	795	91	71	51	39	77	68	67	89	58	TRINITY_DN32336_c0_g1_i1.p1	852	34	23	39	1	#N/A	#N/A	#N/A	#N/A	TRINITY_DN8462_c0_g1_i3.p1	354	39	25	15	TRINITY_DN25973_c0_g1_i4.p1	846	92	81	50	4.64758	6.29528	9.03137	6.4001	5.45792	4.87534	4.34147	1.5497	6.09597	2.28152	2.3146	3.36744	1.72392	0.92317	0.991332	1.49749	9.88366	4.16246	1.11517	0.694274	0.60634	6.61651	5.09552	5.36821	3.36442	5.38217	4.97371	6.61415	6.80709	5.29754	3.55993	2.01848	3.93417	0	0	0	7.38772	5.00604	3.36374	9.49246	7.53624	6.05666	6.65808	5.57779	2.65452	5.1812	4.57343	3.17086	0	5.2525	7.69512	-0.650389	0.266825	-0.492988	0.542591	-0.9522	0.0795143	-0.689525	0.328663	0.0621579	1
Bv1_003070_ptoi.t1	Cell wall organisation.cutin and suberin.cuticular lipid formation.acyl-reduction pathway.wax ester synthase and diacylglycerol acyltransferase	wax ester synthase and diacylglycerol acyltransferase (original description: none)	Cell wall organisation	Cell wall organisation	no_TF	no_TF	#N/A	noCluster	TRINITY_DN98806_c0_g1_i1.p1	483	20	5	16	TRINITY_DN61644_c0_g1_i1.p1	1560	42	32	26	341	274	261	TRINITY_DN49476_c0_g1_i3.p1	1560	112	118	106	306	572	176	TRINITY_DN90970_c0_g1_i2.p1	1575	142	107	360	6	9	10	TRINITY_DN9224_c0_g1_i1.p1	1569	408	272	203	233	232	273	8270	4011	12491	TRINITY_DN41512_c0_g1_i2.p1	909	56	57	948	TRINITY_DN7782_c0_g1_i1.p1	1548	422	612	799	TRINITY_DN44966_c0_g1_i1.p1	333	3	1	7	1	#N/A	#N/A	#N/A	#N/A	4.20976	0.777579	2.66216	2.04619	1.65041	1.21884	12.2939	12.2486	12.1114	4.36121	5.32739	4.43066	14.4053	28.8398	9.52899	8.50572	5.20641	19.9798	0.356853	0.499877	0.485072	15.0311	9.89107	10.8268	10.1846	8.21673	10.1176	413.665	155.442	578.08	5.49574	4.68865	89.6341	22.0302	33.0578	39.8868	0.604124	0.21287	1.66874	0	0	0	2.54983	1.63848	4.70642	11.2306	9.50633	33.2728	31.6582	0.828577	0	4.13159	1.82294e-06	1.81096	0.0150931	1.42867	0.0160837	4.43678	1.69711e-06	2.69019	0.000728014
Bv6_138850_zusf.t1	not assigned.annotated	Putative clathrin assembly protein At4g40080 OS=Arabidopsis thaliana (sp|q8l936|cap16_arath : 291.0)	Not assigned	Not assigned	no_TF	no_TF	#N/A	noCluster	TRINITY_DN35601_c0_g1_i1.p1	1041	90	162	72	TRINITY_DN61655_c0_g1_i4.p1	1041	87	89	177	81	47	61	TRINITY_DN39695_c0_g1_i1.p1	1041	23	41	23	44	26	17	TRINITY_DN92337_c0_g1_i5.p1	1041	133	165	139	66	115	59	TRINITY_DN19627_c0_g1_i3.p1	1047	113	126	74	97	111	112	97	304	108	TRINITY_DN25600_c0_g1_i1.p1	1041	72	83	48	TRINITY_DN4743_c0_g1_i1.p1	1041	444	534	544	TRINITY_DN36931_c0_g1_i1.p1	1041	51	76	40	1	#N/A	#N/A	#N/A	#N/A	8.78955	11.6892	5.55831	6.35169	6.87868	12.4342	4.37616	3.14853	4.24186	1.34212	2.7739	1.44067	3.10404	1.96446	1.37929	12.0533	12.147	11.6717	5.93898	9.66381	4.33	6.23859	6.86627	5.91441	6.35385	5.89129	6.22028	7.27096	17.6549	7.49015	6.16998	5.96162	3.96295	34.4674	42.8927	40.3833	3.28525	5.17512	3.05031	0	0	0	8.67903	8.55487	1.85223	11.9573	6.15514	5.36485	39.2478	3.83689	0	-0.286842	0.644499	-0.941848	0.024364	-0.496839	0.312686	-0.558393	0.280723	1.29	0.0785893
Bv7_172040_qpor.t1	Lipid metabolism.lipid degradation.phospholipase activities.phospholipase C activities.phospholipase C (PI-PLC)	phospholipase C (PI-PLC) (original description: none)	Lipid metabolism	Lipid metabolism	no_TF	no_TF	#N/A	noCluster	TRINITY_DN34582_c0_g1_i1.p1	861	44	67	79	TRINITY_DN61663_c0_g1_i4.p1	1377	247	174	259	69	98	118	TRINITY_DN53531_c0_g1_i6.p1	1284	225	154	190	9	24	12	TRINITY_DN93096_c0_g1_i3.p1	648	35	33	72	10	18	13	TRINITY_DN18550_c0_g1_i5.p1	1254	197	75	72	155	110	125	113	98	187	TRINITY_DN36745_c0_g1_i4.p1	1458	160	237	199	TRINITY_DN17498_c0_g1_i4.p1	1734	323	297	301	1	#N/A	#N/A	#N/A	#N/A	TRINITY_DN26056_c0_g1_i4.p1	1734	148	445	98	5.19546	5.84512	7.37369	13.6328	10.1667	13.7551	2.81822	4.9631	6.20333	10.6447	8.44721	9.64886	0.514758	1.47017	0.78936	5.09561	3.90278	9.7124	1.44559	2.42996	1.53269	9.08079	3.41241	4.80465	8.47708	4.87449	5.79631	7.07208	4.7519	10.8282	9.78958	12.1542	11.7307	15.0532	14.3219	13.4144	0	0	0	7.4503	20.2	5.79176	6.13809	12.5182	9.58024	6.23693	6.38262	11.2248	14.2632	0	11.1473	1.25454	0.00348749	1.03009	0.0174837	0.588422	0.116118	-0.0512629	1	0.034466	1
Bv7_179540_ptjg.t1	RNA biosynthesis.transcriptional regulation.transcription factor (C3H-ZF)	C3H zinc finger transcription factor (original description: none)	RNA biosynthesis	RNA biosynthesis	Bv7_179540_ptjg	C3H	#N/A	Cluster_C3	TRINITY_DN31116_c0_g1_i1.p1	1227	1088	1353	1315	TRINITY_DN61682_c1_g5_i1.p1	1086	1079	1045	998	1182	788	864	TRINITY_DN51759_c1_g1_i3.p1	1113	1019	1403	952	1729	1324	1074	1	#N/A	#N/A	#N/A	#N/A	#N/A	#N/A	#N/A	TRINITY_DN53229_c0_g1_i1.p1	1128	1281	1258	662	893	1121	1049	1148	1830	1275	TRINITY_DN43411_c2_g1_i1.p1	1269	881	1088	706	TRINITY_DN9488_c0_g1_i1.p1	1116	843	794	883	TRINITY_DN13694_c1_g1_i1.p1	966	991	937	868	TRINITY_DN28172_c2_g3_i1.p1	1116	1422	1705	1444	90.1486	82.8276	86.1276	75.5113	77.4198	67.2043	61.2134	50.6007	57.5918	55.6151	88.781	55.7737	114.084	93.5652	81.5019	0	0	0	0	0	0	65.644	63.631	49.1106	54.2943	55.2243	54.0761	79.8729	98.6463	82.0757	61.9321	64.1068	47.8158	61.0436	59.4907	61.1434	68.7932	68.7575	71.3308	111.224	120.254	132.598	86.3679	73.3785	66.7233	0	54.5316	57.9516	60.5592	69.6272	121.359	-0.174937	0.313084	8.96145	1.04726e-48	-0.264605	0.102574	-0.237082	0.186624	-0.390036	0.0306574
Bv_011670_tram.t1	Enzyme classification.EC_4 lyases.EC_4.2 carbon-oxygen lyase	Pterin-4-alpha-carbinolamine dehydratase 2, mitochondrial OS=Arabidopsis thaliana (sp|q6qj72|pdl2_arath : 196.0) & Enzyme classification.EC_4 lyases.EC_4.2 carbon-oxygen lyase(50.4.2 : 44.4) (original description: none)	Enzyme classification	Enzyme classification	no_TF	no_TF	#N/A	noCluster	TRINITY_DN35486_c0_g1_i1.p1	549	120	156	138	TRINITY_DN61685_c0_g1_i1.p1	555	580	623	538	478	206	609	1	#N/A	#N/A	#N/A	#N/A	#N/A	#N/A	#N/A	TRINITY_DN89345_c0_g1_i2.p1	501	302	324	369	327	358	364	TRINITY_DN9408_c0_g1_i1.p1	555	576	849	507	454	582	650	890	1097	1002	TRINITY_DN35553_c0_g1_i7.p1	561	144	189	183	TRINITY_DN41219_c0_g1_i1.p1	561	60	52	72	TRINITY_DN12089_c0_g1_i4.p1	591	605	608	554	TRINITY_DN27631_c0_g1_i9.p1	561	462	499	324	22.222	21.3439	20.2008	79.4247	90.3152	70.8901	48.4389	25.8842	79.433	0	0	0	0	0	0	56.8686	49.5612	64.381	61.1405	62.5096	55.5074	59.9907	87.2794	76.4437	56.1016	58.2725	68.1019	125.853	120.186	131.096	22.8982	25.1904	28.036	8.64301	7.75056	9.91798	68.6463	72.9246	74.4144	71.8854	70.0129	59.1855	21.2556	80.21	0	56.937	60.8253	25.3749	8.77052	71.9951	67.0279	0.655709	0.0180795	-0.967079	2.20275e-05	-1.69437	2.54625e-18	-1.54991	3.87493e-13	7.58228	5.08122e-19
Bv2_034920_dioq.t1	not assigned.annotated	Probable plastid-lipid-associated protein 8, chloroplastic OS=Arabidopsis thaliana (sp|q941d3|pap8_arath : 262.0)	Not assigned	Not assigned	no_TF	no_TF	#N/A	noCluster	TRINITY_DN42042_c0_g1_i1.p1	714	1492	1974	1885	TRINITY_DN61727_c0_g2_i4.p1	783	2160	1584	2100	4300	2151	3022	TRINITY_DN50522_c0_g1_i1.p1	720	1603	47	290	875	426	576	1	#N/A	#N/A	#N/A	#N/A	#N/A	#N/A	#N/A	TRINITY_DN42196_c0_g1_i1.p1	906	3472	3178	2366	3236	4119	3855	3138	3857	3786	TRINITY_DN36455_c0_g1_i2.p1	849	844	1213	1706	TRINITY_DN15985_c0_g1_i1.p1	714	980	899	1260	TRINITY_DN46729_c0_g1_i1.p1	828	2433	1847	1545	TRINITY_DN22788_c0_g1_i2.p1	717	2976	2673	1910	212.444	207.668	212.165	209.659	162.764	196.135	308.863	191.575	279.389	135.243	4.59751	26.2635	89.2486	46.537	67.5692	0	0	0	0	0	0	221.517	200.135	218.531	244.958	252.637	247.42	271.826	258.857	303.435	88.6822	106.829	172.703	110.919	105.282	136.372	197.043	158.123	148.126	362.306	293.44	272.99	210.759	189.519	55.368	0	248.339	122.738	117.524	167.764	309.579	-0.351865	0.460435	10.0707	1.25597e-23	-1.17983	0.0068626	-0.493356	0.302171	0.90433	0.0656108
Bv3_065780_mnyg.t1	Lipid metabolism.lipid degradation.sphingolipid degradation.ceramidase activities.alkaline ceramidase (ACER)	alkaline ceramidase (ACER) (original description: none)	Lipid metabolism	Lipid metabolism	no_TF	no_TF	#N/A	noCluster	TRINITY_DN41169_c0_g1_i1.p1	768	611	688	688	TRINITY_DN61741_c0_g1_i1.p1	768	685	770	902	653	433	601	TRINITY_DN53438_c0_g1_i2.p1	768	816	828	705	258	386	240	1	#N/A	#N/A	#N/A	#N/A	#N/A	#N/A	#N/A	TRINITY_DN19898_c0_g1_i2.p1	768	957	1082	628	827	1067	1142	790	1209	946	TRINITY_DN44777_c1_g1_i2.p1	768	618	789	719	TRINITY_DN17829_c3_g1_i6.p1	768	1830	1484	1788	TRINITY_DN9265_c0_g1_i3.p1	768	899	737	624	TRINITY_DN22793_c0_g1_i2.p1	615	622	587	513	80.8825	67.2897	71.9926	67.7875	80.6669	85.8899	47.8202	39.3176	56.6487	64.5421	75.9323	59.857	24.6709	39.5319	26.3942	0	0	0	0	0	0	72.0287	80.3828	68.4266	73.851	77.2035	86.4657	80.7295	95.7203	89.4424	71.7842	76.8161	80.463	192.56	161.572	179.912	78.496	68.0243	64.4997	88.2829	75.1282	85.4822	73.3883	78.1148	66.7771	0	79.1734	76.3545	178.015	70.34	82.9644	0.461493	0.00927264	9.36307	4.26001e-59	-0.286359	0.064795	0.0731312	0.693184	0.00426547	1
Bv3_053370_paxx.t1	Protein translocation.endoplasmic reticulum.GET post-translational insertion system.component GET1	component GET1 of GET post-translational insertion system (original description: none)	Protein translocation	Protein translocation	no_TF	no_TF	#N/A	noCluster	TRINITY_DN40288_c2_g1_i1.p1	525	310	381	330	TRINITY_DN61744_c0_g1_i3.p1	540	230	223	255	212	212	184	TRINITY_DN51604_c0_g1_i3.p1	525	213	230	172	211	184	193	TRINITY_DN90440_c2_g2_i1.p1	525	248	402	267	258	329	342	TRINITY_DN20564_c0_g1_i7.p1	525	476	450	269	321	420	422	549	737	634	TRINITY_DN37706_c0_g1_i1.p1	525	278	344	244	TRINITY_DN8983_c0_g1_i1.p1	525	369	344	404	1	#N/A	#N/A	#N/A	#N/A	TRINITY_DN24577_c0_g1_i4.p1	525	268	294	219	60.0312	54.5114	50.5144	32.3709	33.2259	34.5337	22.0801	27.3781	24.6661	24.6453	30.855	21.3627	29.5154	27.5664	31.0497	44.5652	58.6815	44.4551	46.0341	54.8199	49.7684	52.4086	48.9047	42.8765	41.9332	44.4553	46.7403	82.0691	85.3585	87.6887	47.2375	48.9932	39.9447	56.7994	54.7888	59.4669	0	0	0	44.5591	44.0786	42.7482	55.019	33.3768	25.621	49.2339	44.3763	45.3918	57.0184	0	43.7953	0.123944	0.500815	0.0823869	0.685476	-0.313486	0.0493973	0.546146	0.00515026	0.631327	0.00228439
Bv_003020_kzox.t1	not assigned.not annotated	no hits & (original description: none)	Not assigned not annotated	Not assigned not annotated	no_TF	no_TF	#N/A	noCluster	1	#N/A				TRINITY_DN61758_c0_g3_i1.p1	789	831	880	895	688	476	621	TRINITY_DN61185_c0_g4_i1.p1	789	532	838	557	302	188	269	TRINITY_DN98776_c1_g1_i1.p1	420	278	319	264	237	280	230	TRINITY_DN34293_c0_g1_i1.p1	789	713	919	536	621	892	811	823	1298	744	TRINITY_DN39733_c2_g1_i3.p1	789	425	513	692	TRINITY_DN4774_c0_g1_i1.p1	789	827	800	1079	TRINITY_DN41912_c0_g1_i1.p1	789	619	608	562	TRINITY_DN56728_c0_g1_i1.p1	978	905	1105	885	0	0	0	80.0469	89.737	82.955	49.0423	42.0717	56.9759	40.9589	74.8039	46.0326	28.1097	18.7414	28.7961	62.4452	58.2071	54.9445	52.8589	58.319	41.8375	52.2357	66.4562	56.8479	53.9792	62.8234	59.7699	81.8633	100.031	68.4714	48.0522	48.6158	75.3803	84.7042	84.7824	105.681	52.6093	54.6241	56.5449	80.7739	88.9331	92.7337	0	84.2463	53.9318	58.5323	58.8575	57.3494	91.7226	54.5928	87.4803	9.06876	6.0555e-46	0.175765	0.394099	-0.311497	0.0904836	-0.44109	0.0283881	-0.0837152	0.768171
Bv6_127280_dycw.t1	Enzyme classification.EC_1 oxidoreductases.EC_1.14 oxidoreductase acting on paired donor with incorporation or reduction of molecular oxygen	Probable 2-oxoglutarate-dependent dioxygenase At3g50210 OS=Arabidopsis thaliana (sp|q84mb6|diox2_arath : 466.0) & Enzyme classification.EC_1 oxidoreductases.EC_1.14 oxidoreductase acting on paired donor with incorporation or reduction of molecular oxygen(50.1.13 : 96.0) (original description: none)	Enzyme classification	Enzyme classification	no_TF	no_TF	#N/A	noCluster	TRINITY_DN48168_c4_g7_i4.p1	993	669	485	731	TRINITY_DN61759_c0_g1_i1.p1	1002	525	1086	846	196	177	233	TRINITY_DN47483_c0_g1_i1.p1	993	1962	1888	1778	323	324	310	TRINITY_DN82840_c0_g1_i1.p1	993	249	336	215	197	149	76	TRINITY_DN20009_c0_g1_i2.p1	993	583	511	398	271	395	361	535	596	695	TRINITY_DN43264_c0_g3_i1.p1	993	334	418	374	1	#N/A	#N/A	#N/A	#N/A	TRINITY_DN12974_c0_g1_i4.p2	993	1038	956	784	TRINITY_DN26205_c0_g1_i1.p1	993	726	702	482	68.4939	36.6872	59.1601	39.821	87.2023	61.7446	11.0014	12.3187	16.8331	120.023	133.909	116.753	23.888	25.6636	26.3676	23.6567	25.9313	18.926	18.5839	13.1262	5.84725	33.9371	29.3609	33.5398	18.7168	22.1045	21.1396	42.2835	36.4952	50.8217	30.0054	31.4749	32.3706	0	0	0	70.0967	68.2443	62.676	63.8188	55.6452	49.7429	54.7804	62.9226	123.562	22.838	20.6537	31.2836	0	67.0057	56.4023	-0.398741	0.134594	0.653902	0.0253007	-0.0422287	0.912686	-0.903759	0.000385771	-2.1715	8.78928e-20
Bv1_017670_fezi.t1	not assigned.not annotated	no hits & (original description: none)	Not assigned not annotated	Not assigned not annotated	no_TF	no_TF	#N/A	noCluster	TRINITY_DN42060_c1_g1_i2.p1	1122	365	491	468	TRINITY_DN61765_c0_g1_i1.p1	1122	646	676	624	500	489	524	TRINITY_DN53980_c0_g1_i5.p1	1122	326	354	245	174	113	123	1	#N/A	#N/A	#N/A	#N/A	#N/A	#N/A	#N/A	TRINITY_DN170_c0_g1_i1.p1	1122	106	144	79	75	99	110	123	167	93	TRINITY_DN39419_c0_g1_i1.p1	1113	372	467	316	TRINITY_DN17531_c0_g1_i3.p1	462	184	202	233	TRINITY_DN8878_c0_g1_i3.p1	1119	400	293	241	TRINITY_DN25135_c0_g1_i7.p1	1119	244	316	227	33.0731	32.8708	33.5208	43.7583	48.4752	40.6713	25.0632	30.3932	33.8077	17.6498	22.2212	14.2384	11.3889	7.92149	9.25915	0	0	0	0	0	0	5.46094	7.32263	5.89197	4.58438	4.90316	5.70084	8.60357	9.05029	6.01871	29.816	31.3732	24.4017	32.1849	36.5597	38.9733	23.9706	18.5607	17.0971	19.0336	22.2278	20.7888	33.1549	44.3016	18.0365	0	5.06279	28.5303	35.906	19.8761	20.6834	0.184489	0.420706	7.94348	4.33964e-27	2.02721	2.19795e-13	-0.528566	0.0103374	0.467509	0.0749546
Bv8_184830_ufws.t1	Redox homeostasis.low-molecular-weight scavengers.ascorbate biosynthesis.L-galactose-1-phosphate phosphatase (VTC4)	L-galactose-1-phosphate phosphatase (VTC4) (original description: none)	Redox homeostasis	Redox homeostasis	no_TF	no_TF	#N/A	noCluster	TRINITY_DN42086_c0_g1_i5.p1	813	71	426	236	TRINITY_DN61777_c0_g1_i1.p1	801	386	321	389	1146	831	673	TRINITY_DN51495_c0_g1_i1.p1	801	449	451	274	731	819	840	1	#N/A	#N/A	#N/A	#N/A	#N/A	#N/A	#N/A	TRINITY_DN8492_c0_g1_i1.p1	813	995	1208	731	826	1135	1119	1614	2365	1893	TRINITY_DN40136_c0_g1_i11.p1	813	440	470	426	TRINITY_DN17871_c0_g1_i6.p1	879	993	941	1338	TRINITY_DN9850_c0_g1_i1.p1	813	803	788	955	TRINITY_DN13074_c0_g1_i1.p1	813	1138	940	567	8.87856	39.3587	23.3283	36.6248	32.2432	35.5152	80.4658	72.3484	60.8218	34.0508	39.6553	22.3052	67.021	80.4216	88.5739	0	0	0	0	0	0	70.7436	84.7761	75.2408	69.679	77.5781	80.0347	155.804	176.88	169.073	48.2796	43.2259	45.0347	91.2929	89.5145	117.631	66.233	68.7058	93.2497	122.184	91.0076	71.4703	23.8552	34.7944	32.0038	0	75.7639	45.5134	99.4794	76.0628	94.8872	1.32556	1.57222e-06	8.61708	2.72812e-32	-1.03044	1.22635e-06	0.492607	0.0570029	0.322893	0.229394
Bv4_095580_muzn.t1	Protein modification.protein folding.protein folding catalyst (Cyclophilin)	protein folding catalyst (original description: none)	Protein modification	Protein modification	no_TF	no_TF	#N/A	noCluster	1	#N/A				TRINITY_DN61783_c0_g1_i1.p1	531	407	369	338	530	340	435	TRINITY_DN50440_c0_g1_i3.p1	531	687	544	583	1273	857	713	TRINITY_DN91643_c0_g1_i2.p1	597	188	551	330	311	353	1007	TRINITY_DN21987_c0_g1_i1.p1	537	276	435	165	200	253	248	422	741	209	TRINITY_DN40249_c0_g2_i3.p1	531	382	462	306	TRINITY_DN9435_c0_g1_i1.p1	531	761	759	770	TRINITY_DN12098_c0_g1_i1.p1	531	883	1062	985	TRINITY_DN18156_c0_g1_i1.p1	531	775	628	509	0	0	0	58.2533	55.911	46.5499	56.1359	44.6524	59.3023	78.5916	72.1542	71.5915	176.06	126.943	113.411	29.7089	70.7314	48.318	48.7983	51.7252	128.867	29.7091	46.2181	25.712	25.5428	26.1806	26.8544	61.6744	83.904	28.2609	64.1757	65.0555	49.5285	115.816	119.52	112.06	111.51	141.771	147.257	127.4	93.0905	98.2328	0	53.5714	74.1124	49.5861	26.1926	59.5866	115.798	133.513	106.241	9.11173	5.48605e-43	0.472189	0.0386613	0.699893	0.000763276	0.255185	0.274423	-0.51899	0.0186604
Bv1_019270_pwfw.t1	not assigned.not annotated	no hits & (original description: none)	Not assigned not annotated	Not assigned not annotated	no_TF	no_TF	#N/A	noCluster	TRINITY_DN38706_c0_g1_i1.p1	804	261	480	449	TRINITY_DN61804_c0_g1_i4.p1	789	329	257	282	387	336	352	TRINITY_DN11450_c0_g2_i1.p2	354	122	118	124	83	52	77	TRINITY_DN83874_c0_g1_i1.p1	672	99	176	160	169	189	198	1	#N/A	#N/A	#N/A	#N/A	#N/A	#N/A	#N/A	#N/A	#N/A	#N/A	TRINITY_DN37547_c0_g1_i3.p1	693	72	61	86	TRINITY_DN10079_c0_g1_i1.p1	684	540	384	537	TRINITY_DN10463_c0_g1_i1.p1	684	407	500	481	TRINITY_DN21543_c0_g1_i1.p1	744	181	347	304	33.0034	44.8443	44.8798	31.6913	26.2073	26.1378	27.5863	29.6977	32.2955	20.9349	23.4767	22.8405	17.2187	11.5537	18.3716	13.8985	20.0714	20.8123	23.5579	24.6033	22.5104	0	0	0	0	0	0	0	0	0	9.26832	6.58163	10.6658	63.7991	46.9427	60.6697	39.9013	51.8169	55.8243	21.2357	36.711	41.873	40.9092	28.0121	22.4173	18.2608	0	8.83859	57.1371	49.1809	33.2733	-1.79513	1.01092e-08	-0.837447	0.0284521	5.98277	1.43991e-11	-1.54471	3.85702e-06	-1.52142	9.47722e-06
Bv1_001240_xrne.t1	Solute transport.carrier-mediated transport.DMT superfamily.organic cation transporter (PUP)	organic cation transporter (PUP) (original description: none)	Solute transport	Solute transport	no_TF	no_TF	#N/A	noCluster	1	#N/A				TRINITY_DN61807_c0_g1_i3.p1	1158	299	176	203	450	349	309	TRINITY_DN51129_c0_g1_i3.p1	1158	305	193	191	185	231	2213	TRINITY_DN96470_c0_g1_i2.p1	1155	120	60	95	418	494	673	TRINITY_DN75027_c0_g1_i1.p1	1158	295	370	176	189	305	304	120	218	104	TRINITY_DN24501_c0_g1_i1.p1	1143	27	36	50	TRINITY_DN18567_c0_g1_i9.p1	1119	465	396	402	TRINITY_DN14042_c1_g4_i1.p1	1152	119	102	62	TRINITY_DN23461_c0_g1_i3.p1	1152	108	149	106	0	0	0	19.6238	12.2284	12.8199	21.8556	21.0173	19.3164	15.9995	11.7383	10.755	11.7325	15.6901	161.41	9.80173	3.98111	7.1897	33.9011	37.4151	44.5164	14.7254	18.2302	12.7183	11.1935	14.6361	15.2652	8.13278	11.4469	6.52136	2.10727	2.35501	3.75969	33.5815	29.5909	27.7619	6.92698	6.27633	4.27242	8.18338	10.1806	9.42946	0	14.8907	12.8309	6.99085	13.6983	2.74066	30.3114	5.82524	9.26448	4.72513	0.00391692	-1.1188	0.0617113	-2.62634	3.17521e-10	-2.28767	2.12723e-06	-2.36321	6.51362e-07
Bv_004340_nzjr.t1	Solute transport.carrier-mediated transport.solute transporter (MTCC)	solute transporter (MTCC) (original description: none)	Solute transport	Solute transport	no_TF	no_TF	#N/A	noCluster	TRINITY_DN38716_c0_g1_i1.p1	957	1025	1242	1243	TRINITY_DN61811_c0_g1_i1.p1	957	1884	1534	2072	686	532	606	TRINITY_DN50610_c0_g1_i1.p1	957	1329	1439	914	240	168	279	1	#N/A	#N/A	#N/A	#N/A	#N/A	#N/A	#N/A	TRINITY_DN31960_c0_g1_i1.p1	957	572	607	388	565	736	744	630	713	692	TRINITY_DN41459_c0_g1_i4.p1	957	531	580	575	TRINITY_DN20929_c0_g1_i1.p1	945	960	958	1228	TRINITY_DN27638_c0_g1_i1.p1	942	1169	946	816	TRINITY_DN15178_c0_g1_i1.p1	945	1228	987	923	108.89	97.4835	104.381	149.62	128.967	158.334	40.3154	38.7668	45.8392	84.3582	105.903	62.2761	18.4173	13.8076	24.6236	0	0	0	0	0	0	34.5493	36.1888	33.9271	40.4901	42.7366	45.2064	51.6649	45.3019	52.5058	49.4976	45.3161	51.6398	82.0949	84.7669	100.42	83.2172	71.1866	68.766	113.43	82.2102	100.093	103.585	145.64	84.1789	0	42.811	48.8178	89.0939	74.3899	98.5777	-0.679357	0.000408196	8.71872	2.85144e-39	0.0417745	0.838559	-1.4673	1.03664e-15	-0.96625	8.41765e-07
Bv5_098930_sojm.t1	RNA biosynthesis.transcriptional regulation.AP2/ERF transcription factor superfamily.transcription factor (DREB)	transcription factor (DREB) (original description: none)	RNA biosynthesis	RNA biosynthesis	Bv5_098930_sojm	ERF	#N/A	Cluster_C8	TRINITY_DN43435_c0_g1_i1.p1	1068	279	285	562	TRINITY_DN61819_c0_g1_i5.p1	939	303	127	185	1262	658	774	TRINITY_DN57265_c0_g1_i3.p1	1047	471	362	366	239	306	75	TRINITY_DN91730_c1_g1_i3.p1	798	128	180	130	128	152	271	TRINITY_DN31803_c0_g1_i1.p1	1086	386	299	158	173	171	152	284	212	305	TRINITY_DN38998_c1_g1_i3.p1	1095	302	303	387	TRINITY_DN17923_c1_g1_i15.p2	405	95	90	79	TRINITY_DN34210_c0_g1_i1.p1	1098	131	72	111	1	#N/A	#N/A	#N/A	#N/A	26.5588	20.0445	42.2889	24.5244	10.8819	14.408	75.588	48.8676	59.6695	27.3268	24.3511	22.7941	16.764	22.9877	6.05025	15.1325	17.2864	14.24	15.0254	16.6626	25.945	20.5453	15.7086	12.1746	10.9252	8.74984	8.13865	20.5237	11.8698	20.3931	24.6034	20.6902	30.3756	18.9559	18.5815	15.0739	8.00052	4.64823	8.02519	0	0	0	29.6307	16.6047	24.824	15.553	9.27122	25.2231	17.5371	6.89131	0	0.178496	0.572468	0.896924	0.0048059	0.703527	0.0112633	0.711143	0.0249402	-0.168062	0.595895
Bv1_003790_ourm.t1	Protein biosynthesis.ribosome biogenesis.rRNA biosynthesis.RNA endonuclease (FCF1)	RNA endonuclease (FCF1) (original description: none)	Protein biosynthesis	Protein biosynthesis	no_TF	no_TF	#N/A	noCluster	TRINITY_DN41640_c0_g1_i1.p1	597	411	489	379	TRINITY_DN61820_c0_g1_i1.p1	597	408	324	243	151	184	259	TRINITY_DN50740_c0_g1_i7.p1	645	388	375	377	482	320	256	TRINITY_DN96128_c0_g1_i3.p1	597	302	513	335	332	495	587	TRINITY_DN14150_c1_g1_i2.p1	732	787	846	410	669	795	685	556	845	494	TRINITY_DN36111_c0_g1_i1.p1	597	315	399	273	TRINITY_DN18309_c0_g2_i3.p1	336	493	463	511	TRINITY_DN3121_c0_g1_i1.p1	597	613	669	623	1	#N/A	#N/A	#N/A	#N/A	69.991	61.5256	51.0183	51.9405	43.6653	29.7666	14.2253	21.4933	31.4052	36.5415	40.9476	38.1126	54.8799	39.0222	33.5227	47.7239	65.8533	49.0501	52.0934	72.5324	75.1192	62.1468	65.9412	46.8705	62.6797	60.3517	54.415	59.6115	70.1915	49.0038	47.0693	49.973	39.3022	118.573	115.222	117.526	68.855	79.4346	82.8415	0	0	0	60.845	41.7908	38.5339	54.2091	59.1488	45.4482	117.107	77.0437	0	-0.0208596	0.924046	-0.0530543	0.84306	-0.657314	0.000106608	0.225051	0.282632	0.0431422	0.912399
Bv5_109880_gami.t1	Coenzyme metabolism.iron-sulfur cluster assembly machinery.plastidial SUF system.transfer phase.scaffold protein (NFU1|2|3)	scaffold protein NFU of plastidial SUF system transfer phase (original description: none)	Coenzyme metabolism	Coenzyme metabolism	no_TF	no_TF	#N/A	noCluster	TRINITY_DN29643_c0_g1_i1.p1	696	730	858	690	TRINITY_DN61836_c0_g1_i1.p1	696	1156	1222	1471	1379	1765	941	TRINITY_DN49399_c1_g1_i1.p1	696	762	884	862	1147	1100	1137	TRINITY_DN89451_c0_g1_i1.p1	696	780	1854	1344	790	664	553	TRINITY_DN4903_c0_g1_i1.p1	696	1601	1289	1125	1324	1660	1562	1301	1512	1830	1	#N/A	#N/A	#N/A	#N/A	TRINITY_DN13511_c0_g1_i2.p1	696	817	921	751	TRINITY_DN2958_c0_g1_i1.p1	696	715	637	459	TRINITY_DN28643_c1_g1_i4.p1	693	1538	2015	1105	106.632	92.5976	79.6711	126.232	141.263	154.561	111.433	176.846	97.8717	66.5058	89.4541	80.758	121.026	124.31	137.978	105.728	204.143	168.795	106.325	83.4565	60.702	132.965	105.667	135.26	130.464	132.536	130.5	146.702	132.093	190.922	0	0	0	94.8614	110.648	83.3843	68.8884	64.8766	52.3526	193.724	228.866	163.404	92.967	140.685	78.906	159.555	131.167	0	96.2978	62.0392	195.332	-9.35597	4.5103e-44	-10.2127	2.08743e-66	-10.1087	2.47705e-71	-10.0884	4.43169e-63	-9.40626	1.21498e-47
Bv3_059220_axok.t1	Protein modification.phosphorylation.aspartate-based protein phosphatase superfamily.FCP phosphatase families.subcluster G phosphatase	subcluster G phosphatase (original description: none)	Protein modification	Protein modification	no_TF	no_TF	#N/A	noCluster	TRINITY_DN37213_c0_g1_i1.p1	1110	278	317	382	TRINITY_DN61861_c0_g1_i2.p1	1095	278	244	284	268	208	238	TRINITY_DN54584_c0_g2_i4.p1	1095	280	328	331	83	46	57	TRINITY_DN31014_c0_g1_i1.p1	1098	220	273	168	203	267	337	TRINITY_DN15431_c0_g1_i1.p1	1077	480	505	250	470	531	486	319	561	258	TRINITY_DN38352_c0_g2_i1.p1	1059	208	249	202	1	#N/A	#N/A	#N/A	#N/A	TRINITY_DN12443_c0_g2_i1.p1	1092	537	565	546	TRINITY_DN17987_c1_g2_i1.p1	1116	476	601	456	25.4622	21.4515	27.6568	19.2953	17.9284	18.9671	13.7651	13.2468	15.734	15.5331	21.0968	19.7107	5.5666	3.30419	4.39663	18.9027	19.0544	13.3745	17.3186	21.2721	23.4485	25.762	26.753	19.4245	29.9291	27.3976	26.2397	23.2456	31.6728	17.3947	17.5214	17.5809	16.394	0	0	0	32.9762	36.6761	39.6921	37.2309	42.3887	41.873	24.8568	18.7303	18.7802	17.1105	27.8555	17.1654	0	36.4482	40.4976	-0.131281	0.655114	0.202734	0.556143	-0.877207	0.000139136	-0.0212026	1	-0.31905	0.291768
Bv7_167070_hkox.t1	not assigned.annotated	Protein SULFUR DEFICIENCY-INDUCED 1 OS=Arabidopsis thaliana (sp|q8gxu5|sdi1_arath : 389.0)	Not assigned	Not assigned	no_TF	no_TF	#N/A	noCluster	TRINITY_DN44650_c2_g2_i1.p1	912	532	1776	768	TRINITY_DN61863_c0_g1_i2.p1	903	231	180	132	346	100	81	TRINITY_DN52989_c0_g1_i3.p1	903	300	644	191	19	12	8	TRINITY_DN98208_c0_g1_i3.p1	918	390	355	249	79	85	99	1	#N/A	#N/A	#N/A	#N/A	#N/A	#N/A	#N/A	#N/A	#N/A	#N/A	TRINITY_DN35563_c0_g2_i1.p1	900	198	289	238	TRINITY_DN20333_c0_g1_i1.p1	897	383	296	481	TRINITY_DN4021_c0_g1_i1.p1	897	163	461	663	TRINITY_DN29042_c5_g1_i2.p1	879	210	786	1201	59.305	146.275	67.6749	19.4422	16.038	10.6901	21.55	7.72276	6.49343	20.1812	50.2291	13.7922	1.54523	1.04524	0.748275	40.0798	29.6361	23.7097	8.06127	8.09986	8.23909	0	0	0	0	0	0	0	0	0	19.6257	24.01	22.7281	34.5051	27.5926	41.4387	12.1855	36.4306	58.6753	20.8541	70.384	140.019	91.0849	15.3901	28.0675	31.1418	0	22.1213	34.5121	35.7638	77.0857	-1.64637	0.00224912	-0.296761	0.591696	7.29587	3.32959e-16	0.631764	0.271298	-0.469446	0.409244
Bv5_113160_mzap.t2	RNA biosynthesis.transcriptional regulation.transcription factor (bHLH)	transcription factor (bHLH) (original description: none)	RNA biosynthesis	RNA biosynthesis	Bv5_113160_mzap	bHLH	AT5G50915.3	Cluster_C0	TRINITY_DN46532_c1_g1_i2.p1	1089	167	383	460	TRINITY_DN61866_c0_g1_i1.p1	1182	789	382	336	294	228	235	TRINITY_DN56169_c0_g1_i1.p1	1086	900	1347	743	364	910	521	TRINITY_DN100027_c0_g1_i6.p1	1095	621	1279	977	128	214	228	TRINITY_DN10353_c0_g1_i1.p1	630	89	141	25	130	159	148	16	46	9	TRINITY_DN44564_c2_g1_i4.p1	1029	1459	1444	746	TRINITY_DN14463_c0_g1_i2.p1	1086	637	572	447	TRINITY_DN9434_c0_g1_i1.p1	1080	596	358	289	1	#N/A	#N/A	#N/A	#N/A	15.5906	26.4176	33.9462	50.7318	26.0023	20.7883	13.9891	13.4517	14.3922	50.3416	87.3565	44.6115	24.6149	65.9072	40.5197	53.5034	89.514	77.9919	10.95	17.0963	15.9077	8.1659	12.7696	3.32067	14.1519	14.0246	13.6603	1.99318	4.43973	1.03733	126.486	104.927	62.3092	47.4009	44.0412	31.8076	37.006	23.4973	21.2426	0	0	0	25.3181	32.5074	60.7698	73.6698	13.9456	97.9074	41.0832	27.2486	0	2.33447	2.44629e-13	0.601574	0.038012	2.83541	3.45259e-24	1.68417	4.99126e-08	0.504827	0.0867204
Bv5_105000_oakd.t1	Lipid metabolism.lipid degradation.phospholipase activities.phospholipase A1 activities.phospholipase A1 (PC-PLA1)	phospholipase A1 (PC-PLA1) (original description: none)	Lipid metabolism	Lipid metabolism	no_TF	no_TF	#N/A	noCluster	TRINITY_DN20097_c0_g1_i1.p1	1017	25	18	32	TRINITY_DN61881_c0_g1_i1.p1	1659	49	11	19	155	58	146	TRINITY_DN42523_c0_g1_i1.p1	1008	48	28	39	14	3	2	TRINITY_DN89978_c0_g1_i4.p1	1659	51	71	78	165	232	236	TRINITY_DN23203_c0_g1_i1.p1	1662	69	71	68	97	149	129	67	120	44	TRINITY_DN74304_c0_g1_i1.p1	348	1	3	8	TRINITY_DN2221_c0_g1_i1.p1	1746	105	69	88	1	#N/A	#N/A	#N/A	#N/A	TRINITY_DN31904_c0_g1_i1.p1	714	7	2	25	2.49916	1.32945	2.52866	2.24476	0.533472	0.837537	5.25466	2.43805	6.37064	2.89264	1.95639	2.52285	1.01998	0.23409	0.167582	2.9002	3.2798	4.10977	9.31658	12.2333	10.8681	2.39979	2.43739	3.42377	4.0027	4.98183	4.51333	3.16381	4.39025	1.92236	0.256344	0.644583	1.97578	4.85984	3.30444	3.89486	0	0	0	0.855778	0.220481	3.58819	2.11909	1.20526	2.45729	3.42992	4.49929	0.958903	4.01971	0	1.55482	-0.68194	0.508772	-1.52897	0.093308	-2.05344	0.00721126	-0.201659	1	-1.42842	0.227819
Bv5_110660_jxri.t1	Lipid metabolism.lipid degradation.fatty acid degradation.glyoxylate cycle.malate synthase	malate synthase (original description: none)	Lipid metabolism	Lipid metabolism	no_TF	no_TF	#N/A	noCluster	TRINITY_DN33367_c0_g1_i1.p1	1710	3422	3512	3704	TRINITY_DN61882_c0_g1_i1.p1	1710	917	1009	1060	1086	811	696	TRINITY_DN56737_c0_g2_i1.p1	1710	1562	414	715	987	557	1812	TRINITY_DN97574_c0_g1_i1.p1	1710	1195	1456	708	1524	2183	4671	TRINITY_DN32099_c0_g1_i1.p1	1710	819	939	751	130	169	145	11361	14052	15318	TRINITY_DN35443_c1_g1_i1.p1	1764	1778	2131	947	TRINITY_DN9362_c0_g1_i1.p1	591	12	14	19	TRINITY_DN46730_c0_g1_i1.p1	1707	94	224	833	1	#N/A	#N/A	#N/A	#N/A	203.45	154.269	174.075	40.7562	47.4745	45.3322	35.7185	33.0739	29.4639	55.488	17.0515	27.2645	42.3884	25.6201	89.4996	65.9288	65.2529	36.1915	83.4849	111.676	208.69	27.6849	31.3305	36.7511	5.21386	5.49192	4.93072	521.419	499.667	650.458	89.9156	90.3278	46.1403	1.64086	1.98077	2.48439	3.6927	9.30191	38.7388	0	0	0	177.265	44.521	33.268	55.7911	5.21217	75.4612	2.03534	17.2445	0	-0.845136	0.130942	0.621183	0.274145	1.73321	0.000276201	0.844482	0.140256	0.920802	0.109317
Bv_005290_cyxt.t2	not assigned.not annotated	no hits & (original description: none)	Not assigned not annotated	Not assigned not annotated	no_TF	no_TF	#N/A	noCluster	1	#N/A				TRINITY_DN61894_c3_g1_i1.p1	2580	678	445	669	602	403	464	TRINITY_DN55652_c0_g1_i1.p1	2166	584	652	592	669	393	389	TRINITY_DN100628_c0_g1_i2.p1	2643	356	566	433	309	271	273	TRINITY_DN20185_c0_g1_i6.p1	2256	249	210	143	171	225	180	302	309	304	TRINITY_DN44229_c0_g1_i1.p1	2532	552	618	676	TRINITY_DN1474_c0_g1_i2.p1	2544	1692	2001	1708	TRINITY_DN34107_c0_g1_i1.p1	2529	868	543	366	TRINITY_DN23836_c0_g1_i1.p1	2598	649	797	522	0	0	0	19.9724	13.8773	18.9628	13.1231	10.893	13.0189	16.3783	21.2005	17.8218	22.6826	14.271	15.1688	12.7074	16.4117	14.3206	10.9517	8.96961	7.89137	6.37992	5.31101	5.30424	5.19839	5.54214	4.63951	10.5059	8.32834	9.78471	19.4481	18.2499	22.9462	53.7477	65.7692	51.8829	23.0155	15.2198	11.4886	21.8055	24.1468	20.5904	0	17.6042	18.4669	14.4799	5.12668	20.2148	57.1333	16.5746	22.1809	7.56023	4.0108e-20	0.676253	0.0198972	1.59687	1.52311e-07	0.3023	0.307929	-0.0604401	0.926858
Bv8_190010_xifn.t1	not assigned.annotated	Endochitinase EP3 OS=Arabidopsis thaliana (sp|q9m2u5|chi5_arath : 323.0)	Not assigned	Not assigned	no_TF	no_TF	#N/A	noCluster	TRINITY_DN20116_c0_g1_i1.p1	834	23	71	51	TRINITY_DN61905_c1_g1_i1.p1	891	5	6	4	69	4340	1213	TRINITY_DN55386_c0_g1_i1.p1	813	9	267	91	2119	583	4946	TRINITY_DN85599_c0_g1_i6.p1	810	124	1605	173	639	318	2455	TRINITY_DN64265_c0_g1_i1.p1	813	437	550	752	127	287	41	84	274	84	1	#N/A	#N/A	#N/A	#N/A	TRINITY_DN22266_c0_g1_i1.p1	378	1	3	4	TRINITY_DN42745_c0_g1_i1.p1	816	293	190	157	TRINITY_DN17565_c0_g1_i1.p1	816	827	699	1523	2.80373	6.39461	4.91434	0.426494	0.5418	0.328306	4.35542	339.682	98.5507	0.672459	23.1301	7.29858	191.411	56.4026	513.834	14.4424	151.853	18.6694	73.8984	34.3434	231.555	31.0703	38.5984	77.4023	10.7134	19.6167	2.93246	8.10878	20.4927	7.50243	0	0	0	0.213789	0.663624	0.817752	24.0784	16.5052	15.2737	88.4661	67.426	191.268	4.70423	0.4322	10.3671	61.6551	11.0875	0	0.565055	18.6191	115.72	-5.09498	0.00448733	-8.75737	1.21384e-09	-8.00806	1.76148e-08	-2.11686	1	-6.40335	6.08727e-05
Bv8_190370_xsxe.t1	not assigned.not annotated	no hits & (original description: none)	Not assigned not annotated	Not assigned not annotated	no_TF	no_TF	#N/A	noCluster	TRINITY_DN34970_c0_g1_i1.p1	807	208	438	391	TRINITY_DN61926_c0_g1_i3.p1	807	654	699	720	550	326	396	TRINITY_DN54667_c1_g2_i1.p1	660	243	289	300	195	199	83	TRINITY_DN99892_c0_g1_i1.p1	810	256	405	267	155	309	299	TRINITY_DN21088_c3_g1_i1.p1	804	222	237	106	219	239	213	174	212	187	TRINITY_DN35051_c0_g1_i2.p1	804	613	778	506	TRINITY_DN47072_c0_g1_i1.p1	798	203	247	266	TRINITY_DN3343_c0_g1_i1.p1	798	458	493	515	1	#N/A	#N/A	#N/A	#N/A	26.2038	40.7683	38.9371	61.5921	69.6898	65.2462	38.3308	28.1712	35.5221	22.3654	30.8398	29.6391	21.6978	23.7154	10.6217	29.8166	38.3182	28.8135	17.9253	33.3714	28.2016	15.9607	16.8186	11.0326	18.681	16.5187	15.405	16.9848	16.0331	16.8888	68.0152	72.3536	54.0908	20.5575	25.8813	25.7592	38.4868	43.7927	51.2317	0	0	0	35.3031	65.5094	27.6147	32.3161	16.8682	64.8199	24.066	44.5037	0	1.27384	1.0826e-11	1.20006	4.0663e-10	1.74549	5.85344e-21	0.0875795	0.621288	1.03454	3.10771e-07
Bv2_031160_fxkg.t1	Protein homeostasis.proteolysis.cysteine-type peptidase activities.C97-class peptidase (PPPDE)	peptidase (PPPDE) (original description: none)	Protein homeostasis	Protein homeostasis	no_TF	no_TF	#N/A	noCluster	TRINITY_DN40368_c0_g1_i1.p1	540	109	188	181	TRINITY_DN61945_c0_g1_i2.p1	681	125	109	127	180	123	164	TRINITY_DN61781_c1_g1_i2.p1	753	184	201	186	90	167	91	TRINITY_DN95689_c2_g1_i2.p1	681	128	229	139	218	213	212	TRINITY_DN75002_c0_g1_i1.p1	681	177	224	134	129	183	189	297	462	460	TRINITY_DN30706_c0_g1_i1.p1	681	48	64	95	TRINITY_DN18714_c0_g1_i12.p1	624	340	321	414	TRINITY_DN5947_c0_g1_i2.p1	681	149	115	121	1	#N/A	#N/A	#N/A	#N/A	20.5214	26.1508	26.9368	13.9503	12.8779	13.6381	14.8657	12.5956	17.4331	14.8435	18.8	16.1067	8.77755	17.4439	10.2072	17.7324	25.7705	17.8417	29.9867	27.3611	23.7835	15.0238	18.7671	16.4659	12.9914	14.9327	16.1381	34.2276	41.2509	49.0483	6.28776	7.02699	11.9896	44.0323	43.0143	51.2707	14.672	11.9704	14.105	0	0	0	24.5364	13.4888	16.5834	20.4482	14.6874	8.43479	46.1058	13.5825	0	-1.12842	0.000705194	-1.0674	0.00226695	-1.17274	0.000139123	-0.566052	0.176365	-1.15426	0.000791204
Bv4_073450_qmna.t1	not assigned.annotated	Uncharacterized protein At2g37660, chloroplastic OS=Arabidopsis thaliana (sp|o80934|y2766_arath : 89.4)	Not assigned	Not assigned	no_TF	no_TF	#N/A	noCluster	TRINITY_DN32996_c0_g1_i1.p1	1035	1534	1933	1823	TRINITY_DN61949_c0_g1_i1.p1	1137	3010	2770	3434	2667	2399	1856	TRINITY_DN55842_c0_g1_i3.p1	825	390	1007	1030	358	901	471	1	#N/A	#N/A	#N/A	#N/A	#N/A	#N/A	#N/A	TRINITY_DN13767_c0_g1_i1.p1	1032	2032	1650	1256	2337	2447	2492	2327	2180	3547	TRINITY_DN35788_c1_g1_i3.p2	444	514	672	479	TRINITY_DN15980_c0_g1_i4.p1	1005	4311	3929	4440	TRINITY_DN13733_c0_g1_i19.p1	558	2998	2425	2096	TRINITY_DN26127_c0_g1_i12.p1	1038	3365	3609	2386	150.681	140.286	141.549	201.199	196.013	220.87	131.923	147.14	118.166	28.7161	85.9672	81.4087	31.868	85.8998	48.2198	0	0	0	0	0	0	113.815	91.2224	101.844	155.307	131.761	140.413	176.963	128.445	249.571	103.272	113.168	92.7216	346.648	326.895	341.405	360.285	308.06	298.189	282.976	273.672	235.563	144.172	206.027	65.364	0	142.494	103.054	338.316	322.178	264.07	-0.0840561	0.74233	9.79113	2.28491e-49	-0.547256	0.0108254	-0.89599	0.000173623	0.468459	0.0659803
Bv1_004470_uddn.t1	Cell cycle organisation.DNA replication.preinitiation.origin recognition complex.component ORC5	component ORC5 of origin recognition complex (original description: none)	Cell cycle organisation	Cell cycle organisation	no_TF	no_TF	#N/A	noCluster	TRINITY_DN96837_c0_g1_i1.p1	534	6	12	13	TRINITY_DN61959_c0_g1_i1.p2	627	35	32	38	51	42	34	TRINITY_DN51916_c0_g2_i2.p1	1638	68	69	100	41	14	31	TRINITY_DN95482_c0_g1_i2.p1	660	47	84	65	59	93	94	TRINITY_DN75405_c0_g1_i1.p1	1632	86	119	66	97	110	101	84	155	45	TRINITY_DN34479_c1_g1_i1.p1	1635	62	75	71	1	#N/A	#N/A	#N/A	#N/A	TRINITY_DN27653_c0_g1_i1.p1	1632	96	103	89	TRINITY_DN20266_c0_g1_i1.p1	1632	45	59	64	1.14231	1.68796	1.95642	4.24249	4.10628	4.43213	4.57469	4.67135	3.92544	2.52179	2.96683	3.98083	1.83821	0.672257	1.59848	6.71827	9.75372	8.60872	8.37389	12.3265	10.8811	3.04602	4.16029	3.38416	4.07628	3.74547	3.59865	4.03948	5.77498	2.00219	3.38279	3.42989	3.73224	0	0	0	3.94458	4.47378	4.32917	2.40688	2.84559	4.01877	1.59556	4.2603	3.15648	8.36024	3.8068	3.51497	0	4.24918	3.09041	1.46177	0.0769896	-1.02632	0.06561	-0.337709	0.675367	-0.167518	1	-0.0350464	1
Bv5_111090_gyew.t1	not assigned.annotated	Probable inactive purple acid phosphatase 27 OS=Arabidopsis thaliana (sp|q5mau8|ppa27_arath : 844.0)	Not assigned	Not assigned	no_TF	no_TF	#N/A	noCluster	TRINITY_DN80127_c0_g1_i1.p1	870	15	58	28	TRINITY_DN61968_c0_g1_i1.p1	1995	4692	6631	7096	3559	2237	2393	TRINITY_DN54272_c5_g1_i1.p1	1995	4508	5455	4058	1666	2691	2035	TRINITY_DN56207_c0_g2_i1.p1	1404	66	54	21	209	218	54	TRINITY_DN7892_c0_g1_i1.p1	2163	9233	9206	6690	8117	9550	8903	17724	16474	24094	TRINITY_DN44183_c2_g1_i1.p1	1995	6719	7676	6477	TRINITY_DN16108_c1_g1_i8.p1	1935	831	978	598	1	#N/A	#N/A	#N/A	#N/A	TRINITY_DN27640_c1_g1_i1.p1	1989	5271	5551	3263	1.75286	5.00761	2.58642	178.746	267.425	260.116	100.333	78.1958	86.8314	137.264	192.579	132.635	61.3279	106.094	86.155	4.43486	2.94755	1.30744	13.9443	13.5828	2.93842	246.741	242.835	258.819	257.366	245.347	239.342	643.09	463.107	808.846	300.444	287.693	279.036	34.7054	42.2621	23.8822	0	0	0	231.323	219.673	168.119	3.11563	235.429	154.159	2.89662	247.352	289.057	33.6165	0	206.372	6.87493	2.01861e-98	6.77768	1.12822e-92	-0.0709701	0.681359	0.397627	0.0389131	0.72483	0.000204472
Bv4_080610_durg.t1	not assigned.annotated	Pentatricopeptide repeat-containing protein At1g09820 OS=Arabidopsis thaliana (sp|o04504|ppr27_arath : 528.0)	Not assigned	Not assigned	no_TF	no_TF	#N/A	noCluster	1	#N/A				TRINITY_DN61976_c0_g1_i1.p1	1494	75	61	99	103	92	94	TRINITY_DN50192_c0_g2_i2.p1	1815	87	104	65	30	46	11	TRINITY_DN98344_c0_g1_i1.p1	1821	203	254	218	105	136	158	TRINITY_DN13744_c0_g1_i1.p1	1815	213	212	127	171	231	210	154	176	103	TRINITY_DN36888_c0_g1_i1.p1	1815	111	143	90	TRINITY_DN5382_c0_g1_i1.p1	945	46	51	50	TRINITY_DN11071_c0_g2_i1.p1	1815	110	76	85	TRINITY_DN28068_c0_g1_i1.p1	1815	106	121	111	0	0	0	3.81532	3.28507	4.84598	3.87745	4.29435	4.55464	2.91177	4.03566	2.3352	1.21387	1.99344	0.511888	10.5169	10.6895	10.4644	5.4013	6.53327	6.62879	6.78356	6.66433	5.85536	6.46147	7.07244	6.72793	6.65903	5.89624	4.12073	5.45567	5.8911	4.26181	3.93371	4.51265	4.08876	4.06411	2.96821	3.71772	5.09789	5.24746	6.26729	0	3.98212	3.09421	10.557	6.75395	5.20286	4.17837	3.58335	5.53755	5.62382	1.54168e-05	-0.80753	0.0794724	-0.616446	0.16192	0.477099	0.442539	0.541298	0.424799
Bv9_221610_efeu.t1	not assigned.annotated	Beta carbonic anhydrase 5, chloroplastic OS=Arabidopsis thaliana (sp|q94ce3|bca5_arath : 333.0)	Not assigned	Not assigned	no_TF	no_TF	#N/A	noCluster	TRINITY_DN47860_c0_g2_i2.p1	897	883	677	752	TRINITY_DN61978_c0_g2_i2.p1	897	1060	1003	1338	1003	782	1068	TRINITY_DN51860_c0_g1_i1.p1	897	912	1024	746	378	312	325	TRINITY_DN97176_c2_g1_i1.p1	768	569	518	496	343	335	313	TRINITY_DN44720_c0_g1_i1.p1	903	1342	1467	775	828	1094	964	701	1057	747	TRINITY_DN37698_c0_g1_i6.p1	615	255	308	288	1	#N/A	#N/A	#N/A	#N/A	TRINITY_DN11276_c0_g1_i3.p1	885	624	462	505	TRINITY_DN25275_c1_g1_i8.p1	894	682	712	646	100.079	56.6915	67.3731	89.8119	89.9651	109.084	62.888	60.796	86.1897	61.7613	80.4016	54.2293	30.9475	27.358	30.602	69.8964	51.6896	56.4533	41.8362	38.1579	31.1365	85.9052	92.6914	71.8192	62.8861	67.323	62.0766	60.9252	71.1748	60.0684	36.9885	37.4466	40.2482	0	0	0	47.2814	37.0047	45.2984	66.5899	62.6878	74.0505	74.7145	96.2869	65.4641	59.3464	64.0952	38.2278	0	43.1948	67.7761	-0.559672	0.0113241	-0.438924	0.051929	-1.22779	1.77405e-10	-1.22406	5.87985e-09	-0.958347	1.34799e-05
Bv6_132160_wznq.t1	External stimuli response.virus.tobamovirus multiplication.replication host factor (TOM1)	TOM1 tobamovirus multiplication replication host factor (original description: none)	External stimuli response	External stimuli response	no_TF	no_TF	#N/A	noCluster	TRINITY_DN44862_c2_g1_i6.p1	714	556	802	875	TRINITY_DN61979_c0_g1_i1.p1	300	389	384	424	362	369	299	TRINITY_DN60086_c2_g1_i15.p1	600	688	943	718	420	410	415	TRINITY_DN97687_c3_g1_i1.p1	873	722	1356	931	728	795	755	TRINITY_DN54540_c0_g1_i1.p1	873	754	808	493	530	670	642	500	736	626	TRINITY_DN39176_c0_g1_i2.p1	873	794	953	876	TRINITY_DN17149_c1_g1_i1.p1	873	1032	964	1049	TRINITY_DN13621_c0_g1_i2.p1	873	1207	1055	908	1	#N/A	#N/A	#N/A	#N/A	79.1683	84.3719	98.4852	98.5482	102.985	103.357	67.8651	85.776	72.1484	69.6548	110.692	78.0298	51.4072	53.747	58.4192	78.0237	119.037	93.219	78.1153	79.6626	66.0723	49.9243	52.8073	47.2562	41.6365	42.6476	42.7622	44.9492	51.2628	52.0683	81.1349	81.6235	86.2419	95.5305	92.3327	92.857	92.7134	85.6635	82.5669	0	0	0	87.3418	101.63	86.1257	96.7598	42.3487	83.0001	93.5734	86.9813	0	0.330957	0.0431745	-0.0153811	0.973139	0.559811	0.000296924	-0.185449	0.262402	-0.237167	0.160109
Bv2_041440_ihyp.t1	not assigned.annotated	Protein SENSITIVITY TO RED LIGHT REDUCED 1 OS=Arabidopsis thaliana (sp|q8gwz6|srr1_arath : 265.0)	Not assigned	Not assigned	no_TF	no_TF	#N/A	noCluster	TRINITY_DN39052_c0_g1_i2.p1	840	305	414	435	TRINITY_DN61987_c1_g1_i1.p1	840	588	523	582	543	485	499	TRINITY_DN53364_c1_g2_i2.p1	840	556	503	547	322	259	279	TRINITY_DN92962_c1_g2_i5.p1	819	145	238	193	200	224	246	TRINITY_DN20183_c0_g2_i3.p1	840	669	736	402	524	681	640	611	750	774	1	#N/A	#N/A	#N/A	#N/A	TRINITY_DN14656_c0_g1_i1.p1	840	577	593	540	TRINITY_DN7442_c0_g1_i1.p1	840	599	518	434	TRINITY_DN10825_c0_g1_i1.p1	885	418	568	345	36.9144	37.0205	41.617	53.2009	50.0943	50.6688	36.3563	40.2646	43.0029	40.2077	42.1741	42.4615	28.1516	24.2517	28.0533	16.7027	22.2704	20.5988	22.8752	23.9257	22.9476	46.0364	49.9915	40.0473	42.7823	45.0507	44.3036	57.0859	54.2901	66.9076	0	0	0	55.5102	59.0294	49.6784	47.8186	43.7128	41.0152	41.2282	50.5179	39.9493	38.5173	51.3213	41.6145	19.8573	44.0456	0	54.7394	44.1822	43.8985	-8.08567	3.88032e-28	-7.22491	3.777e-17	-8.58858	1.27248e-48	-8.63381	9.28165e-43	-8.48279	7.67471e-39
Bv6_150430_qwnz.t1	External stimuli response.gravity.sensing and signalling.signalling protein factor (LAZY)	LAZY gravity signalling protein factor (original description: none)	External stimuli response	External stimuli response	no_TF	no_TF	#N/A	noCluster	TRINITY_DN25332_c0_g1_i1.p1	1146	84	368	301	TRINITY_DN61988_c0_g1_i2.p1	1146	920	655	1439	401	299	334	TRINITY_DN52432_c0_g1_i1.p1	1146	742	438	735	284	346	389	TRINITY_DN91328_c0_g1_i1.p1	1146	24	35	58	591	385	376	TRINITY_DN14096_c0_g1_i2.p1	1146	47	105	61	43	78	70	561	683	634	TRINITY_DN40781_c0_g2_i1.p1	1140	322	387	201	TRINITY_DN6638_c0_g1_i1.p1	1164	35	12	44	TRINITY_DN29049_c0_g1_i1.p1	1149	22	37	34	1	#N/A	#N/A	#N/A	#N/A	7.45194	24.1204	21.1078	61.0132	45.9857	91.8275	19.6797	18.1948	21.0979	39.3309	26.9183	41.8206	18.1995	23.7472	28.6697	1.97574	2.34055	4.42397	48.3083	29.3885	25.0663	2.37065	5.2276	4.45422	2.57333	3.78219	3.55183	38.4189	36.2389	40.1715	25.1972	25.383	15.1537	2.42992	0.862027	2.92114	1.28396	2.28265	2.34906	0	0	0	17.5601	66.2754	36.0232	2.91342	3.30245	21.9113	2.07103	1.97189	0	0.706734	0.0863657	3.04325	7.13033e-09	2.25177	2.11389e-08	-1.49543	1.40442e-05	-0.94131	0.0081046
Bv9_221510_mwpu.t1	not assigned.not annotated	no hits & (original description: none)	Not assigned not annotated	Not assigned not annotated	no_TF	no_TF	#N/A	noCluster	TRINITY_DN47189_c1_g1_i1.p1	690	662	895	644	TRINITY_DN61994_c0_g1_i1.p1	639	130	123	189	281	112	198	TRINITY_DN52254_c1_g1_i3.p1	639	135	99	90	63	57	43	1	#N/A	#N/A	#N/A	#N/A	#N/A	#N/A	#N/A	TRINITY_DN42421_c0_g1_i1.p1	639	725	684	323	618	801	756	327	322	310	TRINITY_DN33208_c0_g1_i1.p1	639	202	274	312	TRINITY_DN10832_c0_g1_i2.p1	642	420	326	465	TRINITY_DN2691_c0_g1_i1.p1	648	1009	801	588	TRINITY_DN24678_c1_g1_i1.p1	648	1151	885	772	97.5402	97.4307	75.0063	15.4619	15.4871	21.6301	24.7323	12.223	22.4306	12.8336	10.9117	9.18394	7.24045	7.01609	5.68364	0	0	0	0	0	0	65.5831	61.0735	42.2988	66.3284	69.6571	68.7955	40.1618	30.6404	35.2269	28.2002	32.0617	41.9645	52.8678	42.4596	55.9721	104.416	87.6224	72.0339	155.046	107.5	122.089	89.9924	17.5264	10.9764	0	68.2603	34.0755	50.4331	88.024	128.212	-0.992949	2.75708e-05	8.20605	2.04706e-26	-1.15022	1.27995e-07	1.06471	0.000303775	1.43779	9.7263e-06
Bv7_175860_rdtw.t1	not assigned.annotated	Cationic peroxidase 2 OS=Arachis hypogaea (sp|p22196|per2_arahy : 241.0)	Not assigned	Not assigned	no_TF	no_TF	#N/A	noCluster	TRINITY_DN34738_c0_g1_i1.p1	981	488	1386	1191	TRINITY_DN62015_c0_g1_i1.p1	993	228	119	310	98	224	814	TRINITY_DN54274_c0_g1_i3.p1	993	75	571	64	1027	604	1464	TRINITY_DN71250_c0_g1_i1.p1	993	1267	291	416	1621	746	736	TRINITY_DN69910_c0_g1_i1.p1	786	0	0	0	0	0	0	23	191	16	TRINITY_DN35031_c1_g1_i1.p1	981	1181	1745	1046	TRINITY_DN16029_c0_g1_i3.p1	984	1671	2124	2434	TRINITY_DN5341_c0_g1_i3.p1	984	169	179	157	1	#N/A	#N/A	#N/A	#N/A	50.5738	106.125	97.5672	17.4504	9.64192	22.8302	5.55055	15.7311	59.3406	4.58803	40.499	4.2026	75.9534	47.842	124.523	120.373	22.4584	36.6196	152.916	65.719	56.626	0	0	0	0	0	0	2.29653	14.7758	1.47812	107.395	133.004	91.6413	137.233	180.49	191.152	11.517	12.8948	12.666	0	0	0	84.7552	16.6408	16.4299	59.8172	0	110.68	169.625	12.3593	0	0.77677	0.135521	1.03349	0.0505267	9.60135	2.88106e-34	2.82446	8.3602e-07	2.65197	2.88766e-06
Bv4_093390_irgd.t1	not assigned.annotated	Universal stress protein PHOS32 OS=Arabidopsis thaliana (sp|q8vyn9|pho32_arath : 181.0)	Not assigned	Not assigned	no_TF	no_TF	#N/A	noCluster	TRINITY_DN49598_c4_g1_i1.p1	912	2437	3299	3048	TRINITY_DN62018_c0_g2_i4.p1	903	2045	2054	2244	2155	1411	1732	TRINITY_DN53322_c0_g1_i3.p1	912	1924	2344	1734	1676	1448	1828	TRINITY_DN99817_c8_g4_i13.p1	594	1119	1761	1354	1412	1396	1547	TRINITY_DN43846_c0_g1_i1.p1	846	1916	2357	1292	1367	1765	1592	2372	4277	2318	TRINITY_DN38942_c0_g1_i2.p1	822	2520	2989	2481	TRINITY_DN13785_c0_g1_i1.p1	759	1528	1405	1579	TRINITY_DN10836_c0_g1_i1.p1	768	1668	1338	1182	1	#N/A	#N/A	#N/A	#N/A	271.666	271.712	268.585	172.118	183.011	181.732	134.22	108.968	138.847	128.152	181.017	123.977	134.96	124.881	169.293	177.724	227.2	199.251	222.673	205.589	198.971	130.912	158.959	127.796	110.818	115.933	109.424	220.045	307.403	198.956	273.483	271.888	259.408	162.689	154.784	160.766	145.641	123.496	122.177	0	0	0	270.654	178.954	144.382	201.392	112.058	268.26	159.413	130.438	0	0.389897	0.00899219	0.616145	4.96638e-05	0.810823	8.33021e-10	0.689114	7.06353e-06	0.710418	5.22075e-06
Bv6_149900_ooqf.t1	not assigned.annotated	GEM-like protein 5 OS=Arabidopsis thaliana (sp|q9lyv6|geml5_arath : 350.0)	Not assigned	Not assigned	no_TF	no_TF	#N/A	noCluster	1	#N/A				TRINITY_DN62023_c0_g1_i5.p1	834	775	898	954	115	214	234	TRINITY_DN52175_c2_g1_i3.p1	807	398	1039	489	6772	9556	10852	TRINITY_DN82670_c0_g1_i1.p1	822	52	590	246	36	19	52	TRINITY_DN54125_c0_g1_i1.p1	810	149	122	150	62	95	113	487	559	687	TRINITY_DN33198_c0_g1_i2.p1	840	186	162	52	TRINITY_DN20483_c0_g1_i1.p1	825	868	795	441	TRINITY_DN10757_c0_g1_i1.p1	822	831	213	141	TRINITY_DN22162_c0_g1_i3.p1	828	452	355	219	0	0	0	70.6246	86.6315	83.6525	7.75516	17.894	20.3108	29.9587	90.6775	39.5114	616.268	931.374	1135.78	5.96809	55.0066	26.1597	4.10251	2.02201	4.83302	10.633	8.59354	15.4965	5.24951	6.51737	8.11208	47.1857	41.9629	61.5865	19.7531	14.4202	5.3205	85.0242	80.5761	41.3084	67.792	18.3682	13.617	47.6507	33.7472	27.1049	0	80.3029	53.3825	29.0448	6.62632	13.1646	68.9695	33.2591	36.1676	6.92528	1.97257e-08	-0.909316	0.10222	0.221979	0.677228	-2.51651	2.84267e-06	-2.17062	6.63369e-05
Bv4_086260_skwo.t1	not assigned.annotated	Small RNA degrading nuclease 3 OS=Arabidopsis thaliana (sp|q8rxk2|sdn3_arath : 81.3)	Not assigned	Not assigned	no_TF	no_TF	#N/A	noCluster	TRINITY_DN38587_c0_g1_i3.p1	816	259	353	375	TRINITY_DN62039_c0_g1_i1.p1	924	244	190	245	284	210	201	TRINITY_DN55797_c0_g1_i4.p1	813	313	189	252	233	156	165	1	#N/A	#N/A	#N/A	#N/A	#N/A	#N/A	#N/A	TRINITY_DN9816_c0_g2_i1.p1	588	396	362	156	277	326	296	286	354	198	TRINITY_DN39931_c3_g2_i7.p1	624	270	327	196	TRINITY_DN13892_c0_g1_i1.p1	822	155	159	175	TRINITY_DN1122_c0_g1_i1.p1	822	165	147	158	TRINITY_DN20094_c0_g1_i2.p1	822	241	283	198	32.2689	32.4942	36.9319	20.0696	16.5443	19.3906	17.2864	15.8492	15.7471	23.3866	16.373	20.2114	21.0471	15.0923	17.1416	0	0	0	0	0	0	38.9289	35.126	22.2011	32.3083	30.8087	29.2721	38.1729	36.6071	24.4513	38.5994	39.1832	26.996	15.2383	16.174	16.452	13.4605	12.6766	15.2588	25.5921	27.0991	24.6846	33.8984	18.6681	19.9904	0	30.7964	34.9262	15.9548	13.7986	25.792	0.443144	0.0348346	8.23386	1.26703e-32	-0.136296	0.481698	1.00285	2.51178e-05	0.609134	0.0137216
Bv3_049450_nsog.t1	Redox homeostasis.low-molecular-weight scavengers.tocopherol biosynthesis.gamma-tocopherol methyltransferase (VTE4/TMT)	gamma-tocopherol methyltransferase (VTE4/TMT) (original description: none)	Redox homeostasis	Redox homeostasis	no_TF	no_TF	#N/A	noCluster	TRINITY_DN46397_c0_g1_i1.p1	1251	2031	2360	2083	TRINITY_DN62041_c0_g3_i2.p1	942	1408	1348	1461	2305	1784	1858	TRINITY_DN50594_c0_g1_i1.p1	1155	2788	2890	2718	2174	2597	1585	1	#N/A	#N/A	#N/A	#N/A	#N/A	#N/A	#N/A	TRINITY_DN42425_c0_g1_i1.p1	1065	3779	4982	2852	3583	5339	5325	3984	5069	4284	TRINITY_DN43633_c2_g2_i2.p1	1128	803	1083	956	TRINITY_DN18629_c0_g1_i3.p1	1056	2509	2778	2503	TRINITY_DN10966_c0_g1_i2.p1	1065	1506	1901	1616	TRINITY_DN24563_c0_g1_i1.p1	1065	1681	1613	1861	165.054	141.702	133.811	113.598	115.134	113.422	137.619	132.07	142.781	146.631	176.227	153.446	138.23	176.853	115.906	0	0	0	0	0	0	205.108	266.902	224.092	230.733	278.576	290.743	293.587	289.409	292.088	63.505	71.7887	72.8412	192.005	219.969	183.168	94.8254	126.529	120.455	137.778	119.213	179.073	146.856	114.051	158.768	0	266.684	69.3783	198.381	113.937	145.355	-0.675889	0.00159634	9.22651	1.01197e-44	-2.12966	2.37613e-28	-0.607857	0.00532514	-1.38417	8.12398e-11
Bv2_038060_wndf.t1	RNA biosynthesis.organelle machinery.transcriptional regulation.transcription factor (mTERF)	transcription factor (mTERF) (original description: none)	RNA biosynthesis	RNA biosynthesis	no_TF	no_TF	#N/A	noCluster	TRINITY_DN35361_c0_g1_i2.p1	1569	333	419	418	TRINITY_DN62043_c0_g1_i2.p1	1035	202	170	216	265	163	177	TRINITY_DN54995_c0_g1_i1.p1	1560	379	320	342	113	124	79	TRINITY_DN99490_c0_g1_i3.p1	1563	239	322	264	182	188	172	TRINITY_DN65190_c0_g1_i1.p1	1551	377	387	281	268	393	406	294	448	311	1	#N/A	#N/A	#N/A	#N/A	TRINITY_DN17767_c0_g1_i1.p1	1500	626	574	683	TRINITY_DN34942_c0_g1_i1.p1	1476	482	528	444	TRINITY_DN23619_c0_g1_i1.p1	1494	490	500	459	21.5772	20.0592	21.4099	14.8331	13.2152	15.2619	14.4001	10.9827	12.3797	14.758	14.4472	14.2952	5.31961	6.25199	4.27722	14.4259	15.7882	14.7643	10.9077	10.522	8.4073	14.0503	14.2363	15.1608	11.8505	14.0804	15.2213	14.8765	17.5633	14.56	0	0	0	33.7256	31.9973	35.187	21.8983	25.3574	23.8798	28.629	26.3427	31.4844	21.0154	14.4368	14.5001	14.9928	13.7174	0	33.6367	23.7118	28.8187	-7.21606	4.59901e-16	-6.82269	2.43433e-13	-6.93208	7.02851e-16	-6.81325	4.85326e-13	-6.96861	3.07337e-14
Bv4_079400_fapu.t1	not assigned.not annotated	no hits & (original description: none)	Not assigned not annotated	Not assigned not annotated	no_TF	no_TF	#N/A	noCluster	TRINITY_DN43428_c0_g1_i1.p1	897	1034	1196	953	TRINITY_DN62045_c0_g1_i4.p2	387	155	128	138	70	107	75	TRINITY_DN54787_c0_g1_i5.p3	387	93	127	70	61	71	62	TRINITY_DN99390_c0_g1_i2.p2	387	253	338	277	179	194	233	1	#N/A	#N/A	#N/A	#N/A	#N/A	#N/A	#N/A	#N/A	#N/A	#N/A	TRINITY_DN39458_c1_g2_i2.p1	432	370	387	371	TRINITY_DN17694_c0_g1_i10.p1	885	783	714	773	TRINITY_DN12509_c0_g1_i7.p1	891	681	572	465	TRINITY_DN22024_c0_g1_i4.p1	891	964	918	740	117.193	100.152	85.381	30.4398	26.6112	26.0774	10.1729	19.2812	14.029	14.5978	23.1127	11.7944	11.5756	14.4301	13.5313	61.6756	66.933	62.5659	43.3272	43.8523	45.9973	0	0	0	0	0	0	0	0	0	76.4046	66.9829	73.8106	71.4982	67.4602	67.4978	51.2529	45.5068	41.4295	94.441	81.0971	85.1113	100.909	27.7095	16.5016	63.7248	0	72.3994	68.8187	46.0631	86.8831	-0.0764423	0.642741	0.383584	0.0278399	8.99683	3.43091e-81	1.48766	1.22668e-13	1.93865	7.15816e-18
Bv7_165540_intm.t1	RNA processing.organelle machinery.RNA editing.RNA editing factor (MORF-type)	RNA editing factor (MORF) (original description: none)	RNA processing	RNA processing	no_TF	no_TF	#N/A	noCluster	TRINITY_DN39764_c1_g1_i1.p1	900	2148	3810	3516	TRINITY_DN62049_c0_g1_i1.p1	762	2863	2313	2351	4008	2434	2588	TRINITY_DN48101_c0_g1_i1.p1	759	3930	2899	3128	4804	3659	2936	TRINITY_DN92248_c0_g3_i1.p1	747	1654	2493	1930	2501	2521	3060	1	#N/A	#N/A	#N/A	#N/A	#N/A	#N/A	#N/A	#N/A	#N/A	#N/A	TRINITY_DN37337_c1_g1_i1.p1	735	1816	2225	1813	TRINITY_DN17473_c1_g1_i2.p1	861	4115	4694	2683	TRINITY_DN12650_c0_g1_i1.p1	744	4209	3689	3027	TRINITY_DN28194_c2_g1_i2.p1	744	3025	3267	2132	242.642	317.983	313.955	285.553	244.223	225.629	295.823	222.754	245.859	314.532	269.007	268.728	464.823	379.177	326.718	208.89	255.762	225.843	313.626	295.225	312.959	0	0	0	0	0	0	0	0	0	220.409	226.349	212.002	386.228	455.861	240.808	379.363	351.474	322.979	354.906	345.634	293.662	291.527	251.802	284.089	230.165	0	219.587	360.966	351.272	331.401	-0.00648357	0.985385	0.134294	0.532089	10.5961	1.97209e-125	-0.0889562	0.680194	-0.578576	0.00553996
Bv3_069080_ejow.t1	Solute transport.carrier-mediated transport.APC superfamily.APC family.cationic amino acid transporter (CAT)	cationic amino acid transporter (CAT) (original description: none)	Solute transport	Solute transport	no_TF	no_TF	#N/A	noCluster	TRINITY_DN30328_c0_g1_i1.p1	1905	804	1186	1266	TRINITY_DN62052_c2_g1_i17.p1	1083	415	539	369	782	642	476	TRINITY_DN55617_c6_g2_i8.p1	1677	649	550	602	267	417	523	TRINITY_DN84551_c0_g1_i5.p1	1017	49	94	95	136	151	156	TRINITY_DN15468_c0_g2_i1.p1	1887	831	881	581	470	621	571	1660	1644	1884	TRINITY_DN42036_c0_g1_i7.p1	1704	452	449	423	1	#N/A	#N/A	#N/A	#N/A	TRINITY_DN11249_c1_g1_i3.p1	1911	252	462	706	TRINITY_DN24042_c1_g1_i5.p1	1905	503	466	436	42.9078	46.764	53.4072	29.1233	40.0429	24.9169	40.6104	41.3397	31.8167	23.5085	23.0987	23.4073	11.6924	19.558	26.3407	4.54547	7.0834	8.1653	12.5267	12.9885	11.719	25.4556	26.638	25.765	17.082	18.2875	17.5956	69.0403	52.9747	72.4974	23.663	19.7021	21.3353	0	0	0	8.84279	17.1372	29.3277	23.0481	19.2545	23.4544	47.693	31.361	23.3382	6.59805	17.655	21.5668	0	18.4359	21.919	-0.738914	0.00449778	1.88776	5.19297e-07	-0.29991	0.252542	-0.433587	0.113927	-0.307196	0.289356
Bv8_193470_ezfs.t1	not assigned.annotated	Heptahelical transmembrane protein ADIPOR1 OS=Oryza sativa subsp. japonica (sp|b7f9g7|adpo1_orysj : 365.0)	Not assigned	Not assigned	no_TF	no_TF	#N/A	noCluster	TRINITY_DN34623_c0_g1_i1.p1	864	160	133	241	TRINITY_DN62079_c0_g5_i4.p1	870	156	96	152	436	228	417	TRINITY_DN54234_c2_g1_i1.p1	864	480	124	99	178	627	172	TRINITY_DN97301_c0_g2_i3.p1	1077	465	425	281	630	1072	875	TRINITY_DN2327_c0_g1_i1.p1	654	300	390	199	164	210	201	150	308	283	TRINITY_DN38544_c0_g1_i2.p1	1077	98	127	211	TRINITY_DN17693_c0_g1_i2.p1	1086	494	316	817	1	#N/A	#N/A	#N/A	#N/A	TRINITY_DN21223_c0_g1_i1.p1	1098	252	265	192	18.827	11.5627	22.4163	13.6278	8.87805	12.7768	28.1855	18.2758	34.6971	33.7475	10.108	7.47152	15.1298	57.0789	16.8141	40.7325	30.2418	22.8066	54.7954	87.0724	62.0697	26.5154	34.0239	25.4626	17.198	17.8433	17.8713	18.0003	28.636	31.4212	8.11731	8.81708	16.8382	36.7598	24.3304	58.1361	0	0	0	20.0336	18.9969	17.9198	17.602	11.7609	17.109	31.2603	17.6376	11.2575	39.7421	0	18.9834	-0.220489	0.707804	-1.25725	0.0040066	-1.29432	0.00109804	0.0572485	0.930424	-0.797339	0.0870444
Bv9_209320_wgyq.t1	not assigned.not annotated	no hits & (original description: none)	Not assigned not annotated	Not assigned not annotated	no_TF	no_TF	#N/A	noCluster	TRINITY_DN32219_c0_g1_i1.p1	501	156	286	265	TRINITY_DN62092_c0_g1_i2.p1	501	93	125	153	154	130	171	TRINITY_DN51647_c0_g1_i1.p1	501	169	129	151	135	84	123	TRINITY_DN94134_c0_g1_i6.p1	387	44	116	39	71	124	130	1	#N/A	#N/A	#N/A	#N/A	#N/A	#N/A	#N/A	#N/A	#N/A	#N/A	TRINITY_DN33586_c0_g1_i2.p1	501	59	85	64	TRINITY_DN7691_c0_g1_i1.p1	501	143	135	183	TRINITY_DN2601_c0_g1_i1.p1	501	145	145	144	TRINITY_DN15071_c0_g1_i1.p1	501	154	182	139	31.6564	42.8795	42.5078	14.108	20.0742	22.3332	17.2879	18.0953	24.7079	20.491	18.1347	19.6529	19.7889	13.1875	20.7361	10.7262	22.9711	8.80892	17.1857	28.0293	25.6637	0	0	0	0	0	0	0	0	0	10.5055	12.6858	10.9792	23.0661	22.5314	28.2271	19.4079	20.5158	22.817	26.8315	28.5939	28.4322	39.0146	18.8385	19.4262	14.1687	0	11.3902	24.6082	20.9136	27.9525	-1.36602	4.72645e-07	-0.112414	0.910644	6.34211	4.54572e-15	-0.616358	0.0649714	-0.954993	0.0022199
Bv1_006440_cegg.t1	Protein biosynthesis.organelle machinery.mitochondrial ribosome.large ribosomal subunit proteome.component mtRPL20	component mtRPL20 of large ribosomal subunit proteome (original description: none)	Protein biosynthesis	Protein biosynthesis	no_TF	no_TF	#N/A	noCluster	TRINITY_DN48468_c2_g2_i3.p1	606	591	965	418	TRINITY_DN62105_c0_g2_i1.p1	369	381	348	468	414	401	340	TRINITY_DN55826_c1_g2_i1.p1	369	554	526	466	595	516	593	TRINITY_DN100933_c2_g2_i9.p1	369	865	637	407	549	465	446	TRINITY_DN34936_c0_g1_i1.p1	369	177	203	104	115	192	155	277	351	266	TRINITY_DN36972_c0_g3_i3.p1	369	302	351	233	TRINITY_DN19122_c3_g1_i2.p1	582	1262	1078	1101	1	#N/A	#N/A	#N/A	#N/A	TRINITY_DN26908_c1_g2_i22.p1	369	896	853	512	99.1493	119.612	55.4325	78.4728	75.8785	92.7505	63.1005	75.7842	66.7005	91.2006	100.396	82.3468	118.418	109.988	135.734	221.153	132.296	96.4134	139.369	110.237	92.3412	27.7269	31.3882	23.5849	21.3739	28.914	24.4255	58.9142	57.8388	52.3442	73.01	71.1242	54.2698	175.232	154.878	146.19	0	0	0	211.955	181.955	142.193	91.3981	82.3672	91.3145	149.954	24.9045	66.1347	158.766	0	178.701	-0.0790729	0.782442	-0.998035	0.000159428	1.04006	3.7474e-05	-0.217082	0.440253	-0.664149	0.0144726
Bv3_060550_yrnn.t1	Protein translocation.mitochondrion.inner mitochondrion membrane TIM translocation system.component B14-7	component B14-7 of inner mitochondrion membrane TIM translocation system (original description: none)	Protein translocation	Protein translocation	no_TF	no_TF	#N/A	noCluster	TRINITY_DN17323_c0_g1_i1.p1	624	885	1004	1028	TRINITY_DN62122_c0_g3_i2.p1	489	1697	1267	1510	2709	2224	1988	TRINITY_DN51640_c0_g1_i1.p1	489	2298	1925	2073	1770	1561	1919	TRINITY_DN94460_c1_g1_i1.p1	426	835	1112	894	1143	900	1105	1	#N/A	#N/A	#N/A	#N/A	#N/A	#N/A	#N/A	#N/A	#N/A	#N/A	TRINITY_DN35953_c0_g1_i2.p1	489	843	1005	1034	TRINITY_DN4380_c0_g1_i1.p1	489	752	695	865	TRINITY_DN5611_c0_g1_i2.p1	489	1549	1476	1387	TRINITY_DN10359_c0_g1_i1.p1	489	1442	1326	1008	144.189	120.857	132.394	263.751	208.465	225.821	311.573	317.166	294.296	285.467	277.255	276.425	265.822	251.082	331.455	184.919	200.046	183.441	251.337	184.814	198.171	0	0	0	0	0	0	0	0	0	153.787	153.672	181.736	124.276	118.842	136.698	212.418	213.961	225.166	257.405	213.44	211.244	132.48	232.679	279.716	189.469	0	163.065	126.605	217.182	227.363	0.709728	0.000128756	-0.0112847	0.975885	10.1732	1.13785e-122	-0.398016	0.0280136	-0.975603	4.69928e-08
Bv5_126760_eiep.t1	Protein biosynthesis.organelle machinery.mitochondrial ribosome.large ribosomal subunit proteome.component mtRPL2-C-terminal	component mtRPL2-C-terminal of large ribosomal subunit proteome (original description: none)	Protein biosynthesis	Protein biosynthesis	no_TF	no_TF	#N/A	noCluster	1	#N/A				TRINITY_DN62148_c0_g1_i5.p1	591	407	279	296	840	667	477	TRINITY_DN52243_c0_g1_i1.p1	591	558	327	413	236	191	252	TRINITY_DN91671_c1_g1_i2.p1	573	185	228	246	289	290	416	TRINITY_DN33135_c0_g1_i1.p1	573	679	730	311	536	603	557	385	587	317	TRINITY_DN34716_c0_g1_i2.p1	573	359	403	253	TRINITY_DN18811_c1_g2_i11.p1	696	789	671	956	TRINITY_DN14429_c3_g1_i17.p1	585	337	352	333	TRINITY_DN27162_c1_g2_i1.p1	588	515	611	440	0	0	0	52.3392	37.9824	36.627	79.9376	78.7044	58.4262	57.3536	38.9689	45.567	29.3258	25.4195	36.014	30.4593	30.494	37.5275	47.2457	44.2736	55.4658	68.4967	72.6885	45.4185	64.1538	58.4785	56.5248	52.7318	62.2906	40.1715	55.891	52.5881	37.9485	91.6103	80.6132	106.146	38.6299	42.6525	45.188	76.4524	81.7907	76.6847	0	42.3162	47.2965	32.827	59.7191	48.8092	92.7897	42.1568	78.3093	8.82414	5.28894e-40	0.762687	0.00119629	-0.609293	0.000806051	0.307999	0.174126	-0.161112	0.455461
Bv1_012550_kfpu.t1	not assigned.not annotated	no hits & (original description: none)	Not assigned not annotated	Not assigned not annotated	no_TF	no_TF	#N/A	noCluster	TRINITY_DN33524_c0_g1_i1.p1	1086	811	1363	1102	TRINITY_DN62152_c1_g2_i2.p1	1086	1135	990	1294	599	659	539	TRINITY_DN53668_c0_g1_i1.p1	1086	777	1484	799	432	303	348	TRINITY_DN97972_c0_g1_i1.p1	1083	902	1292	1065	648	628	595	1	#N/A	#N/A	#N/A	#N/A	#N/A	#N/A	#N/A	#N/A	#N/A	#N/A	TRINITY_DN38731_c0_g1_i1.p1	1083	1642	1805	1488	TRINITY_DN18786_c5_g5_i2.p1	1062	2053	2233	2045	TRINITY_DN14401_c3_g4_i3.p1	1062	2865	2356	2479	TRINITY_DN29074_c2_g1_i10.p1	1062	2071	2040	1304	75.9217	94.2731	81.5479	79.4304	73.3451	87.1367	31.021	42.3171	35.9282	43.4616	96.2413	47.9738	29.2133	21.9449	27.065	78.5745	91.4258	85.9588	56.0487	50.7262	41.9735	0	0	0	0	0	0	0	0	0	135.253	124.619	118.087	156.222	175.815	148.807	180.905	157.256	185.305	170.222	151.198	125.831	83.9142	79.9707	62.5589	85.3197	0	125.986	160.281	174.489	149.084	0.985209	4.09461e-07	0.760199	9.46541e-05	9.79373	2.83753e-105	0.759522	0.000104863	0.838465	2.2088e-05
Bv1_012890_mdoq.t1	RNA biosynthesis.transcriptional regulation.MYB transcription factor superfamily.transcription factor (GARP)	G2-like GARP transcription factor (original description: none)	RNA biosynthesis	RNA biosynthesis	Bv1_012890_mdoq	G2-like	AT5G42630.2	Cluster_C0	1	#N/A				TRINITY_DN62153_c1_g1_i1.p1	765	128	54	112	71	56	53	TRINITY_DN43942_c0_g1_i2.p1	1005	34	41	65	6	25	24	TRINITY_DN89858_c1_g1_i3.p1	999	60	76	81	186	167	148	TRINITY_DN688_c0_g1_i1.p1	735	1	0	3	0	1	0	39	78	26	TRINITY_DN28942_c0_g1_i1.p1	753	108	108	91	TRINITY_DN28544_c0_g1_i1.p1	975	563	534	559	TRINITY_DN5909_c0_g1_i1.p1	987	390	204	152	TRINITY_DN28910_c0_g3_i1.p1	1005	410	400	378	0	0	0	12.7165	5.67934	10.7066	5.21983	5.1049	5.01523	2.05507	2.87326	4.2173	0.438441	1.95657	2.01699	5.66617	5.83019	7.08743	17.4408	14.6235	11.3184	0.0786443	0	0.341555	0	0.0756043	0	4.16432	6.45277	2.56862	12.7947	10.7242	10.3866	46.6638	45.7962	44.3058	26.497	14.6511	12.2253	35.6106	31.3281	38.5442	0	9.70084	3.04855	6.1946	0.0252014	11.3019	45.5886	17.7912	35.161	6.72713	3.90292e-11	1.05082	0.0137825	5.5571	9.28832e-14	0.321215	0.456628	1.66128	0.00105117
Bv_010910_scan.t1	Protein modification.phosphorylation.tyrosine protein phosphatase (PTP) superfamily.dual-specificity phosphatase activities.phosphoglucan phosphatase (LSF)	phosphoglucan phosphatase (LSF) (original description: none)	Protein modification	Protein modification	no_TF	no_TF	#N/A	noCluster	1	#N/A				TRINITY_DN62162_c0_g1_i1.p1	1722	505	531	384	760	577	655	TRINITY_DN54453_c0_g1_i1.p1	1722	606	470	478	385	375	295	TRINITY_DN97058_c0_g1_i1.p1	1722	347	409	447	498	412	328	TRINITY_DN18587_c0_g2_i1.p1	1722	480	528	360	393	547	523	399	439	398	TRINITY_DN40996_c0_g2_i2.p1	1722	308	385	309	TRINITY_DN13378_c0_g1_i2.p1	1731	598	768	698	TRINITY_DN7619_c0_g1_i3.p1	1854	575	577	501	TRINITY_DN24418_c0_g1_i2.p1	1728	601	646	365	0	0	0	22.2884	24.81	16.3078	24.8222	23.367	27.535	21.3773	19.223	18.1001	16.4193	17.1285	14.4693	19.0108	18.2022	22.6905	27.0904	20.9298	14.5522	16.1125	17.4944	17.4943	15.6521	17.6518	17.6607	18.1847	15.5014	16.7828	15.9558	16.7172	15.4225	27.9178	37.0986	31.161	20.7973	22.0609	21.4517	30.3593	29.4258	21.6462	0	21.1354	19.5668	19.9678	16.9882	16.0318	32.0591	21.4367	27.1438	7.22751	4.90868e-16	-0.116468	0.77389	-0.370808	0.175044	-0.292218	0.344606	-0.475771	0.102829
Bv5_118170_kcqo.t1	Cell cycle organisation.mitosis and meiosis.meiotic recombination.meiotic crossover.class I interference-sensitive crossover pathway.pachytene checkpoint protein (PCH2/CRC1)	meiotic crossover pachytene checkpoint protein (PCH2/CRC1) (original description: none)	Cell cycle organisation	Cell cycle organisation	no_TF	no_TF	#N/A	noCluster	TRINITY_DN74255_c0_g1_i1.p1	837	13	14	40	TRINITY_DN62166_c0_g2_i1.p1	1560	103	75	50	133	97	132	TRINITY_DN50840_c0_g1_i1.p1	1320	94	70	111	47	38	57	TRINITY_DN94437_c0_g1_i1.p1	1326	53	89	21	73	92	99	TRINITY_DN16692_c0_g2_i1.p1	1320	47	135	61	68	97	96	114	165	39	TRINITY_DN32421_c0_g2_i1.p1	990	56	66	62	TRINITY_DN28679_c0_g1_i1.p1	1137	22	24	34	TRINITY_DN29555_c0_g1_i1.p1	1557	31	52	54	1	#N/A	#N/A	#N/A	#N/A	1.57904	1.25639	3.84057	5.01803	3.86814	2.34392	4.79497	4.33618	6.12528	4.32582	3.73492	5.48323	2.61487	2.26429	3.6472	3.77082	5.14377	1.38435	5.15701	6.0694	5.70399	2.05816	5.83522	3.86707	3.53303	4.08349	4.22898	6.77794	7.60062	2.14538	5.04608	4.98477	5.38251	1.56365	1.765	2.31085	1.33513	2.3674	2.75321	0	0	0	2.22533	3.74336	4.51466	3.43298	3.9485	5.13779	1.87983	2.15191	0	1.54968	0.0169897	0.758538	0.229966	0.0941874	0.850976	0.545705	0.442539	-0.00493067	1
Bv8_188040_qeaj.t1	Multi-process regulation.Programmed Cell Death (PCD) system.PCD regulatory protein (LSD/LOL)	LSD/LOL programmed cell death regulator protein (original description: none)	Multi-process regulation	Multi-process regulation	Bv8_188040_qeaj	LSD	#N/A	Cluster_C3	1	#N/A				TRINITY_DN62172_c0_g1_i1.p1	567	524	484	461	457	304	437	TRINITY_DN53130_c0_g3_i1.p1	567	335	440	298	1028	1294	1181	TRINITY_DN97455_c1_g1_i1.p1	567	415	777	468	453	501	571	TRINITY_DN10260_c0_g1_i1.p1	567	436	436	343	291	354	331	367	549	473	TRINITY_DN37367_c0_g1_i1.p1	567	306	370	279	TRINITY_DN15293_c0_g2_i2.p1	567	540	580	642	TRINITY_DN5655_c0_g1_i2.p1	567	598	523	402	TRINITY_DN14099_c0_g1_i1.p1	567	457	498	288	0	0	0	70.2375	68.6796	59.4586	45.3307	37.3896	55.7924	35.8902	54.6546	34.2705	133.148	179.503	175.924	69.0508	105.02	72.1493	74.8401	77.2958	76.9378	44.4486	43.8733	50.6218	35.1983	34.694	33.9456	50.7983	58.8746	60.5747	48.1438	48.7928	42.2912	76.9639	85.5338	87.4995	70.7241	65.3847	56.283	70.3549	69.1332	52.0526	0	66.1252	41.6051	82.0734	34.6126	46.4092	83.3324	64.1306	63.8469	8.7545	2.56093e-41	-0.617178	0.000770621	-0.0900107	0.625017	-0.405368	0.0365568	-0.0300683	0.95679
Bv6_136180_fyik.t1	not assigned.annotated	Protein BIG GRAIN 1-like E OS=Arabidopsis thaliana (sp|q93z37|big1e_arath : 95.5)	Not assigned	Not assigned	no_TF	no_TF	#N/A	noCluster	TRINITY_DN31971_c0_g1_i1.p2	318	11	38	39	TRINITY_DN62173_c0_g2_i1.p1	417	109	93	110	41	19	21	TRINITY_DN48358_c1_g1_i3.p1	798	90	107	114	0	2	1	TRINITY_DN38548_c0_g1_i1.p1	315	23	9	11	48	88	62	TRINITY_DN1455_c0_g1_i1.p1	717	91	133	91	92	150	154	137	186	199	1	#N/A	#N/A	#N/A	#N/A	TRINITY_DN46958_c0_g1_i1.p1	705	525	526	463	TRINITY_DN46869_c0_g1_i1.p1	1014	1168	1210	907	TRINITY_DN19802_c0_g1_i1.p1	777	147	83	128	3.51674	8.9759	9.85595	19.866	17.9437	19.2909	5.52977	3.17745	3.64552	6.851	9.44362	9.31514	0	0.197128	0.105841	6.88844	2.18961	3.05247	14.2741	24.4384	15.0372	7.3363	10.5835	10.6206	8.79996	11.6253	12.4894	14.9957	15.7737	20.1534	0	0	0	60.1792	62.3863	50.7511	77.2421	84.5873	71.0074	16.5142	8.40809	16.8819	7.44953	19.0336	8.53658	4.04351	10.9716	0	57.7722	77.6123	13.9347	-5.7374	1.98682e-06	-4.9664	0.000495267	-6.47546	1.24075e-11	-7.20894	3.85433e-17	-6.21228	1.60666e-08
Bv2_044200_qhpe.t1	Multi-process regulation.phosphoinositide lipid regulatory system.inositol polyphosphate kinase activities.inositol polyphosphate kinase (IPK2)	inositol polyphosphate kinase (IPK2) (original description: none)	Multi-process regulation	Multi-process regulation	no_TF	no_TF	#N/A	noCluster	TRINITY_DN48362_c1_g2_i1.p1	882	392	1070	1356	TRINITY_DN62176_c0_g1_i1.p1	885	564	722	583	252	348	251	TRINITY_DN53870_c0_g3_i1.p1	885	307	358	410	464	275	991	TRINITY_DN100829_c0_g2_i3.p1	882	658	1846	1022	906	1688	1671	1	#N/A	#N/A	#N/A	#N/A	#N/A	#N/A	#N/A	#N/A	#N/A	#N/A	TRINITY_DN37878_c0_g2_i1.p1	885	974	1228	1037	TRINITY_DN17752_c0_g1_i6.p1	885	264	244	286	TRINITY_DN9350_c0_g1_i1.p1	885	1400	1103	787	TRINITY_DN28247_c1_g1_i4.p1	891	2861	2893	1696	45.1848	91.1249	123.553	48.4347	65.6386	48.175	16.0146	27.4218	20.5309	21.0722	28.4903	30.2084	38.5035	24.4405	94.5778	70.3819	160.398	101.286	96.2229	167.419	144.742	0	0	0	0	0	0	0	0	0	98.1787	103.751	100.708	24.1067	23.0536	24.9733	106.08	88.3466	70.5937	280.286	255.571	195.066	86.6208	54.0828	26.5903	110.689	0	100.879	24.0445	88.3402	243.641	0.627446	0.0210719	0.0896426	0.743141	9.4765	1.53589e-67	1.00342	0.000331733	1.72429	1.18925e-08
Bv4_088350_mqcf.t1	Protein homeostasis.ubiquitin-proteasome system.ubiquitin-fold protein deconjugation.ubiquitin deconjugation.OTU deubiquitinase activities.deubiquitinase (OTU2)	deubiquitinase (OTU2) (original description: none)	Protein homeostasis	Protein homeostasis	no_TF	no_TF	#N/A	noCluster	TRINITY_DN41671_c0_g1_i1.p1	627	493	464	513	TRINITY_DN62193_c1_g2_i1.p1	627	398	348	408	483	455	349	TRINITY_DN54810_c0_g2_i2.p1	627	472	396	284	357	345	497	TRINITY_DN95403_c3_g2_i1.p1	627	318	540	370	406	437	359	TRINITY_DN44954_c0_g1_i1.p1	627	456	512	261	422	486	504	372	497	404	TRINITY_DN34124_c0_g2_i1.p1	627	264	282	235	TRINITY_DN15514_c0_g1_i2.p1	627	415	394	420	1	#N/A	#N/A	#N/A	#N/A	TRINITY_DN27456_c0_g1_i2.p1	393	235	275	152	79.9382	55.5869	65.7523	48.2432	44.6557	47.5871	43.325	50.6063	40.2935	45.7287	44.4821	29.5351	41.8145	43.2786	66.9496	47.8479	66.0026	51.5826	60.6565	60.9699	43.7435	42.039	46.5907	34.8337	46.1591	43.0727	46.7414	46.5631	48.1979	46.7872	37.5611	33.6293	32.2128	53.4881	52.5438	51.7649	0	0	0	52.1959	55.0783	39.6355	67.0924	46.8287	39.9153	55.1444	45.3244	34.4677	52.5989	0	48.9699	-0.556872	0.00395807	-0.475478	0.0189315	-0.61348	0.000783747	-0.336487	0.100199	-0.401837	0.0640387
Bv3_052130_qfzi.t1	not assigned.not annotated	no hits & (original description: none)	Not assigned not annotated	Not assigned not annotated	no_TF	no_TF	#N/A	noCluster	TRINITY_DN35271_c0_g1_i1.p1	495	48	81	91	TRINITY_DN62194_c0_g1_i1.p1	495	55	25	38	69	47	63	TRINITY_DN51948_c0_g1_i3.p1	495	41	61	43	47	42	32	TRINITY_DN99918_c0_g1_i3.p1	495	20	45	28	53	65	56	TRINITY_DN11954_c0_g1_i1.p1	498	38	47	31	27	40	40	40	62	55	TRINITY_DN36415_c0_g1_i2.p1	492	30	49	64	1	#N/A	#N/A	#N/A	#N/A	TRINITY_DN12905_c0_g1_i3.p1	486	69	70	58	TRINITY_DN22859_c0_g1_i1.p1	474	94	92	63	9.8585	12.2914	14.774	8.44458	4.0635	5.61403	7.83976	6.62145	9.21323	5.03144	8.67925	5.66436	6.97298	6.67368	5.46014	3.81178	6.96694	4.9445	10.0297	11.4871	8.6431	4.41072	5.38475	5.20905	3.71832	4.46339	4.67057	6.30372	7.57009	8.01949	5.43949	7.44677	11.18	0	0	0	9.52055	10.2099	9.47384	17.3105	15.2774	13.6206	12.308	6.04071	6.45835	5.24107	4.28409	8.0221	0	9.73475	15.4028	-0.212759	0.699536	0.798277	0.0811482	0.490521	0.223356	0.504781	0.280723	0.119377	0.880595
Bv5_105400_zmyx.t1	Protein modification.phosphorylation.CAMK protein kinase superfamily.SNF1-related protein kinase (SnRK2)	SNF1-related protein kinase (SnRK2) (original description: none)	Protein modification	Protein modification	no_TF	no_TF	#N/A	noCluster	TRINITY_DN43457_c1_g1_i1.p1	1020	260	136	159	TRINITY_DN62202_c0_g1_i1.p1	1020	301	209	207	55	152	98	TRINITY_DN51015_c0_g2_i2.p1	801	36	137	70	22	72	96	TRINITY_DN95133_c1_g1_i9.p1	657	41	58	32	66	83	53	TRINITY_DN17369_c0_g1_i1.p1	660	23	34	21	13	30	34	85	291	103	TRINITY_DN31082_c0_g1_i2.p1	792	89	119	204	TRINITY_DN10713_c0_g1_i6.p1	1023	1027	822	1162	TRINITY_DN6910_c1_g1_i1.p1	1104	118	79	82	1	#N/A	#N/A	#N/A	#N/A	25.9148	10.0152	12.5273	22.4278	16.4859	14.8411	3.03265	10.3921	6.95509	2.73013	12.0461	5.6984	2.01705	7.07003	10.1227	5.88738	6.76546	4.25749	9.41017	11.0513	6.16307	2.01437	2.93922	2.66258	1.35086	2.52587	2.99553	10.1074	26.8094	11.332	10.0246	11.2346	22.1378	81.1281	67.1876	87.7776	7.16741	5.07243	5.8963	0	0	0	16.1524	17.9183	6.82487	5.63678	2.29076	14.4657	78.6978	6.04538	0	0.252355	0.545533	1.54838	0.000402542	2.25131	1.96527e-07	-0.190771	0.678868	0.901715	0.0332963
Bv7_173040_jmzf.t1	not assigned.not annotated	no hits & (original description: none)	Not assigned not annotated	Not assigned not annotated	no_TF	no_TF	#N/A	noCluster	TRINITY_DN33650_c1_g1_i1.p1	492	2513	1945	2052	TRINITY_DN62205_c0_g1_i1.p1	345	2082	1718	2074	1305	1696	1461	TRINITY_DN55237_c2_g1_i2.p1	492	2008	3515	2047	2138	1663	2433	TRINITY_DN74534_c0_g1_i1.p1	492	1539	1099	1130	987	832	437	TRINITY_DN5782_c0_g1_i1.p1	513	4056	4549	2675	3526	4532	3896	2400	4714	2842	TRINITY_DN33492_c0_g1_i6.p1	513	1918	2325	1874	TRINITY_DN16685_c0_g1_i1.p1	495	1921	1801	2547	TRINITY_DN11435_c0_g1_i2.p1	495	4100	3215	2915	1	#N/A	#N/A	#N/A	#N/A	519.281	296.945	335.176	458.651	400.654	439.629	212.741	342.821	306.555	247.921	503.173	271.294	319.131	265.857	417.672	295.105	171.186	200.762	187.919	147.931	67.8583	457.02	505.936	436.348	471.386	490.915	441.612	367.164	558.742	402.272	333.528	338.877	313.965	313.616	304.23	397.628	555.428	460.398	467.485	0	0	0	383.801	432.978	340.796	222.351	467.971	328.79	338.491	494.437	0	0.182062	0.417954	0.744405	0.00108949	-0.794479	7.13812e-05	-0.290086	0.195276	-0.211327	0.351531
Bv3_053390_tysr.t1	Enzyme classification.EC_3 hydrolases.EC_3.2 glycosylase	Probable polygalacturonase OS=Vitis vinifera (sp|a7pzl3|pglr_vitvi : 596.0) & Enzyme classification.EC_3 hydrolases.EC_3.2 glycosylase(50.3.2 : 65.4) (original description: none)	Enzyme classification	Enzyme classification	no_TF	no_TF	#N/A	noCluster	TRINITY_DN42259_c0_g1_i1.p1	1599	288	181	455	TRINITY_DN62242_c1_g1_i1.p1	1449	346	283	307	245	368	449	TRINITY_DN44536_c0_g1_i1.p1	1536	356	497	265	26	60	6	TRINITY_DN93926_c0_g1_i1.p1	1452	137	33	60	123	183	129	TRINITY_DN64092_c0_g2_i1.p1	1449	267	239	117	153	243	165	254	210	219	1	#N/A	#N/A	#N/A	#N/A	TRINITY_DN41137_c0_g1_i1.p1	1470	139	72	119	TRINITY_DN725_c0_g1_i1.p1	1548	77	75	85	TRINITY_DN22659_c0_g1_i1.p1	1470	113	109	40	18.3113	8.5026	22.8678	18.148	15.7139	15.4941	9.50948	17.7109	22.4313	14.079	22.7889	11.2497	1.24311	3.07243	0.329928	8.90138	1.74174	3.61205	7.93519	11.0252	6.7875	10.6512	9.4108	6.75685	7.24161	9.31905	6.62147	13.7573	8.81231	10.9746	0	0	0	7.64142	4.09551	6.2558	3.33556	3.43438	4.35896	6.71	5.83646	2.78853	16.5606	16.452	16.0392	4.75172	7.72738	0	5.99758	3.70963	5.11166	-6.87362	6.61934e-12	-5.19376	0.000134444	-6.18134	2.21184e-09	-7.00005	2.2565e-14	-7.11003	6.21491e-15
Bv7_174370_yeak.t1	Chromatin organisation.histones.histone (H2B)	histone (H2B) (original description: none)	Chromatin organisation	Chromatin organisation	no_TF	no_TF	AT3G46030.1	noCluster	TRINITY_DN46672_c2_g3_i1.p1	597	7485	10931	12031	TRINITY_DN62250_c0_g1_i2.p1	552	5152	4134	4412	8002	5775	8144	TRINITY_DN54409_c0_g2_i4.p1	540	5999	5783	5251	5409	4308	4532	TRINITY_DN99216_c1_g1_i2.p1	423	4234	6526	3618	9162	10458	11443	TRINITY_DN20553_c0_g1_i2.p1	450	8341	27528	12738	8045	16769	13572	18156	22276	12420	TRINITY_DN40071_c5_g1_i9.p1	594	4415	5351	4475	TRINITY_DN17970_c2_g1_i2.p1	555	9376	7851	10164	TRINITY_DN14206_c0_g1_i11.p1	561	8595	7380	8246	1	#N/A	#N/A	#N/A	#N/A	1274.65	1375.33	1619.53	709.345	602.555	584.511	815.302	729.581	1068.01	674.837	754.253	634.068	735.613	627.485	708.851	944.309	1182.34	747.648	2028.94	2162.77	2066.74	1071.42	3490.27	2368.73	1226.1	2070.75	1753.76	3166.46	3009.98	2004.11	663.05	673.574	647.493	1365.22	1182.84	1415.22	1027.38	932.505	1166.85	0	0	0	1423.17	632.137	687.719	958.098	1683.54	661.372	1321.09	1042.25	0	-0.69891	0.00806187	-0.322778	0.221092	-1.86412	6.465e-14	0.174762	0.509077	-0.250258	0.343752
Bv4_083950_ezzm.t1	Cytoskeleton organisation.microtubular network.microtubule dynamics.microtubule-stabilizing factor (WDL)	microtubule-stabilizing factor (WDL) (original description: none)	Cytoskeleton organisation	Cytoskeleton organisation	no_TF	no_TF	#N/A	noCluster	TRINITY_DN40136_c0_g2_i1.p1	1050	1500	1851	1727	TRINITY_DN62256_c0_g3_i1.p1	1068	1799	1503	1835	1006	970	1013	TRINITY_DN52992_c1_g1_i3.p1	1062	1032	1840	832	1495	1162	1548	1	#N/A	#N/A	#N/A	#N/A	#N/A	#N/A	#N/A	TRINITY_DN1033_c0_g1_i1.p1	1062	1757	1901	1323	1431	1862	1842	1520	1928	1263	TRINITY_DN37818_c1_g1_i1.p1	1059	1817	2252	1591	TRINITY_DN17061_c0_g1_i15.p1	1134	2603	2192	2696	TRINITY_DN13887_c2_g1_i10.p1	1089	4038	2249	1536	TRINITY_DN27417_c1_g1_i32.p1	1077	1842	2861	1674	145.237	132.415	132.179	128.021	113.228	125.65	52.9768	63.3375	68.6618	59.0295	122.026	51.0842	103.381	86.0603	123.113	0	0	0	0	0	0	95.6317	102.13	104.247	92.4118	97.4292	100.857	112.327	110.388	86.356	153.06	159.004	129.123	185.497	161.629	183.722	248.65	146.393	111.969	149.292	209.094	159.284	136.611	122.299	77.3797	0	96.8991	147.062	176.949	169.004	172.557	0.50502	0.0235597	10.3026	3.0368e-64	0.281856	0.145413	0.36849	0.10252	0.763535	0.000934676
Bv7_177760_timw.t1	not assigned.annotated	Reticulon-like protein B22 OS=Arabidopsis thaliana (sp|q8gwh5|rtnlt_arath : 189.0)	Not assigned	Not assigned	no_TF	no_TF	#N/A	noCluster	TRINITY_DN38319_c0_g1_i2.p1	519	72	58	98	TRINITY_DN62279_c0_g1_i4.p1	429	96	87	118	69	126	77	TRINITY_DN52985_c1_g1_i7.p1	522	82	148	64	54	28	33	TRINITY_DN93522_c0_g1_i3.p1	444	134	366	214	103	113	87	1	#N/A	#N/A	#N/A	#N/A	#N/A	#N/A	#N/A	#N/A	#N/A	#N/A	TRINITY_DN43435_c0_g1_i2.p1	522	148	173	181	TRINITY_DN17719_c4_g1_i2.p1	567	388	368	374	TRINITY_DN12755_c0_g1_i4.p2	630	536	434	302	TRINITY_DN19489_c0_g1_i2.p1	519	156	287	172	14.1039	8.39426	15.1747	17.0073	16.3165	20.1151	9.04588	20.4821	12.993	9.5424	19.9686	7.9946	7.59712	4.21899	5.33952	28.4725	63.1732	42.1308	21.7307	22.2637	14.97	0	0	0	0	0	0	0	0	0	25.2926	24.7806	29.8014	55.3	54.2697	50.9732	57.0523	48.8323	38.054	26.2373	43.5266	33.9621	12.5576	17.8129	12.5019	44.5922	0	26.6249	53.5143	47.9796	34.5753	1.48012	1.85932e-06	-0.530544	0.0362914	7.55985	1.78486e-30	0.683197	0.0190114	0.903405	0.00458368
Bv1_004500_ieec.t1	Cell wall organisation.cutin and suberin.cuticular lipid formation.monoacylglyceryl ester monomer biosynthesis.cutin sn-glycerol-3-phosphate acyltransferase	cutin sn-glycerol-3-phosphate acyltransferase (original description: none)	Cell wall organisation	Cell wall organisation	no_TF	no_TF	#N/A	noCluster	TRINITY_DN43600_c0_g1_i1.p1	1527	1840	1021	3705	TRINITY_DN62282_c0_g1_i1.p1	1542	1213	511	659	6349	3633	4022	TRINITY_DN53229_c0_g1_i1.p1	1539	4200	1764	2666	790	902	656	TRINITY_DN99710_c0_g1_i3.p1	1566	783	340	212	2823	3639	3686	TRINITY_DN21773_c0_g1_i1.p1	1506	4334	4035	2214	1871	2338	2129	1860	3011	2275	TRINITY_DN42852_c0_g1_i2.p1	1386	269	381	557	TRINITY_DN17019_c0_g1_i1.p1	1572	1112	1095	1851	TRINITY_DN11427_c0_g1_i1.p1	1497	249	220	263	1	#N/A	#N/A	#N/A	#N/A	122.505	50.2237	194.989	59.7857	26.6626	31.2534	231.569	164.302	188.814	165.777	80.7267	112.956	37.6977	46.0988	36.0018	47.1708	16.6388	11.8335	168.864	203.279	179.825	166.348	152.868	123.021	85.2042	86.2687	82.2033	96.9292	121.569	109.691	17.3137	20.5541	34.5399	57.1648	58.2444	90.9928	11.1539	10.4174	13.9466	0	0	0	122.573	39.2339	119.82	25.2144	84.5588	24.1359	68.8007	11.8393	0	-1.8979	3.60261e-05	0.133632	0.807595	-2.51271	7.01885e-09	-0.5635	0.22758	-2.51689	5.3052e-08
Bv8_198070_ndtq.t1	not assigned.annotated	Oxysterol-binding protein-related protein 4C OS=Arabidopsis thaliana (sp|q9lvd4|orp4c_arath : 360.0)	Not assigned	Not assigned	no_TF	no_TF	#N/A	noCluster	TRINITY_DN12550_c0_g1_i1.p1	534	12	8	29	TRINITY_DN62320_c0_g1_i1.p1	1161	996	865	485	1113	265	731	TRINITY_DN53660_c2_g2_i1.p1	927	119	93	104	306	121	270	TRINITY_DN68446_c0_g2_i1.p1	783	11	68	16	6	5	4	TRINITY_DN15382_c0_g2_i1.p1	726	7	11	2	11	9	5	92	94	134	1	#N/A	#N/A	#N/A	#N/A	TRINITY_DN56152_c0_g1_i1.p1	762	7	17	12	TRINITY_DN48105_c0_g1_i1.p1	837	8	46	46	TRINITY_DN24536_c0_g1_i2.p1	1290	779	524	852	2.28462	1.12531	4.36433	65.2	59.9445	30.5496	53.9165	15.9175	45.5787	7.79797	7.06579	7.31545	24.242	10.2666	24.6004	1.32536	6.65552	1.78619	0.717808	0.558611	0.390288	0.557335	0.864477	0.230526	1.03913	0.688874	0.400472	9.9453	7.87282	13.4024	0	0	0	0.742369	1.86546	1.21697	0.640935	3.89574	4.36282	52.7119	31.9729	67.6836	2.59142	51.8981	7.39307	3.25569	0.709491	0	1.27493	2.9665	50.7895	-4.2609	0.0194322	-4.6524	0.00563485	-2.68086	0.403762	-8.64679	1.00459e-23	-6.01473	2.29999e-06
Bv3_067740_yxfk.t1	Cellular respiration.oxidative phosphorylation.cytochrome c.CCM cytochrome c maturation system (system I).heme chaperone (CcmE)	heme chaperone CcmE of CCM cytochrome c maturation system (system I) (original description: none)	Cellular respiration	Cellular respiration	no_TF	no_TF	#N/A	noCluster	TRINITY_DN48288_c1_g1_i1.p1	753	108	146	143	TRINITY_DN62334_c0_g1_i5.p1	822	84	91	85	168	82	136	TRINITY_DN57682_c4_g1_i5.p1	933	167	202	204	882	781	549	TRINITY_DN97922_c0_g1_i4.p1	744	131	353	166	140	216	298	TRINITY_DN3108_c0_g1_i1.p1	828	351	349	137	285	304	358	100	336	113	TRINITY_DN40697_c1_g1_i1.p1	840	108	108	70	TRINITY_DN6981_c0_g1_i3.p1	750	127	114	132	1	#N/A	#N/A	#N/A	#N/A	TRINITY_DN17796_c0_g1_i1.p1	786	200	192	214	14.5815	14.564	15.2617	7.76655	8.90708	7.56212	11.4947	6.95669	11.9769	10.873	15.2485	14.2573	69.4245	65.8402	49.6992	16.6112	36.3611	19.5031	17.6268	25.397	30.6006	24.5037	24.0487	13.8458	23.6062	20.4022	25.1415	9.47843	24.6745	9.90972	11.4695	9.61349	7.16221	13.6842	12.7097	13.6008	0	0	0	22.211	19.2273	27.9013	14.8024	8.07858	13.4596	24.1585	23.05	9.41508	13.3316	0	23.1132	-0.248608	0.567586	-1.14733	0.000592071	-1.49412	1.59884e-07	0.320285	0.497791	-0.700056	0.060265
Bv9_217790_aczg.t1	Protein homeostasis.ubiquitin-proteasome system.ubiquitin-fold protein conjugation.RUB/NEDD8 conjugation (neddylation).RUB conjugation E2 protein (RCE1)	RUB conjugation E2 protein (RCE1) (original description: none)	Protein homeostasis	Protein homeostasis	no_TF	no_TF	#N/A	noCluster	1	#N/A				TRINITY_DN62355_c0_g1_i1.p1	555	2739	2617	3112	2888	2488	2362	TRINITY_DN52932_c0_g1_i1.p1	555	1864	2160	1896	3419	3195	3574	TRINITY_DN97367_c3_g1_i7.p1	753	2714	4253	3689	2390	2588	2429	TRINITY_DN20860_c4_g6_i2.p1	555	5733	4759	3372	4045	4709	4588	5884	6336	6885	TRINITY_DN44287_c7_g1_i2.p1	558	1620	1782	1457	TRINITY_DN16025_c0_g1_i2.p1	555	4040	3770	4328	TRINITY_DN9498_c0_g1_i1.p1	555	3216	2504	2211	TRINITY_DN21662_c0_g2_i1.p1	555	4307	4096	2865	0	0	0	375.076	379.382	410.056	292.66	312.621	308.08	204.017	274.106	222.758	452.41	452.793	543.902	340.031	432.848	428.236	297.318	300.657	246.445	597.095	489.238	508.418	499.848	471.487	480.695	832.044	694.162	900.792	258.99	238.787	224.416	588.254	567.991	602.626	388.573	319.815	316.25	677.397	580.908	529.011	0	388.171	233.627	400.371	484.01	240.731	586.29	341.546	595.772	11.1273	1.00263e-115	-0.535002	0.000864345	-1.36607	4.92933e-21	-0.585177	0.000267854	-0.147389	0.371279
Bv3_048220_gzkd.t1	Protein modification.phosphorylation.serine/threonine protein phosphatase superfamily.PPM/PP2C Mn/Mg-dependent phosphatase families.clade E phosphatase	clade E phosphatase (original description: none)	Protein modification	Protein modification	no_TF	no_TF	#N/A	noCluster	TRINITY_DN48487_c1_g1_i8.p1	1101	63	347	93	TRINITY_DN62372_c0_g1_i1.p1	1107	140	177	148	262	118	117	TRINITY_DN58872_c0_g1_i2.p1	1107	159	183	280	1360	2027	1842	TRINITY_DN90724_c0_g1_i1.p1	1101	21	46	28	40	66	102	TRINITY_DN16689_c0_g1_i1.p2	1101	81	79	56	22	34	39	30	62	18	1	#N/A	#N/A	#N/A	#N/A	TRINITY_DN8839_c0_g1_i1.p2	1107	29	74	44	TRINITY_DN21216_c0_g1_i1.p1	1107	41	38	43	TRINITY_DN29948_c0_g1_i1.p1	582	2	12	8	5.81739	23.6736	6.78823	9.61172	12.8645	9.77711	13.3111	7.43353	7.65094	8.72496	11.6429	16.4929	90.223	144.022	140.54	1.79943	3.20188	2.223	3.40323	5.24394	7.07782	4.25258	4.0939	4.25625	1.3704	1.71603	2.05976	2.13846	3.42407	1.18713	0	0	0	2.11703	5.58955	3.07156	2.48362	2.43329	3.08358	0.299963	1.62293	1.40864	12.0931	10.7511	12.2869	2.40811	1.7154	0	3.59271	2.66683	1.11051	-6.43825	2.17027e-08	-4.24708	0.0196376	-4.72012	0.00163802	-6.39381	5.38795e-08	-6.74549	1.58708e-09
Bv7_171150_hihf.t1	RNA biosynthesis.transcriptional regulation.Homeobox transcription factor superfamily.transcription factor (BEL)	transcription factor (BEL) (original description: none)	RNA biosynthesis	RNA biosynthesis	Bv7_171150_hihf	TALE	#N/A	Cluster_C9	TRINITY_DN44900_c2_g1_i2.p1	2358	8107	9473	6395	TRINITY_DN62388_c2_g1_i1.p1	1500	1292	1436	2010	310	312	139	TRINITY_DN57949_c1_g1_i4.p1	1470	345	1623	543	42	28	37	TRINITY_DN94581_c0_g2_i1.p1	1506	2640	5486	2342	230	182	63	1	#N/A	#N/A	#N/A	#N/A	#N/A	#N/A	#N/A	#N/A	#N/A	#N/A	TRINITY_DN42200_c0_g2_i1.p2	1545	2691	3028	2734	TRINITY_DN19182_c2_g1_i36.p1	2199	7392	9966	8084	TRINITY_DN10649_c0_g1_i3.p1	1587	5846	3679	2565	TRINITY_DN28373_c1_g1_i7.p1	2247	7340	8431	5554	349.535	301.763	217.95	65.4624	77.0245	97.9944	11.6233	14.5052	6.70811	14.2566	77.7604	24.0863	2.09825	1.49817	2.1259	165.38	279.168	135.935	14.3061	10.5718	3.19597	0	0	0	0	0	0	0	0	0	155.377	146.543	152.089	271.652	378.956	284.089	247.019	164.328	128.305	285.137	295.336	253.301	289.749	80.1604	38.7011	193.494	0	151.336	311.566	179.884	277.925	-0.535628	0.0879058	-0.127998	0.690952	10.0617	3.97895e-68	1.02095	0.00162817	1.83996	5.20953e-08
Bv_010930_kfxo.t1	Protein homeostasis.proteolysis.serine-type peptidase activities.S1-class protease (Deg)	protease (Deg) (original description: none)	Protein homeostasis	Protein homeostasis	no_TF	no_TF	AT3G27925.1	noCluster	TRINITY_DN39312_c0_g1_i1.p1	1353	2306	2752	3083	TRINITY_DN62389_c0_g1_i1.p1	1359	4259	3571	4543	2374	2806	1853	TRINITY_DN57873_c2_g1_i1.p1	1353	2602	2526	2704	2649	2857	2431	TRINITY_DN90813_c1_g1_i2.p1	1362	2377	2450	2536	1748	1289	1281	1	#N/A	#N/A	#N/A	#N/A	#N/A	#N/A	#N/A	#N/A	#N/A	#N/A	TRINITY_DN36462_c0_g1_i2.p1	1368	2598	3133	2706	TRINITY_DN12218_c0_g1_i3.p1	1350	3870	3846	4074	TRINITY_DN14103_c0_g1_i1.p1	1365	6239	4557	3465	TRINITY_DN20243_c0_g1_i2.p1	1353	5518	6785	3866	173.275	152.782	183.12	238.182	211.415	244.467	98.2472	143.989	98.7035	116.822	131.49	130.316	143.784	166.086	151.756	164.648	137.855	162.758	120.222	82.7899	71.8553	0	0	0	0	0	0	0	0	0	169.416	171.242	170.008	231.661	238.215	233.206	306.501	236.649	201.514	355.996	394.723	292.818	169.726	231.355	126.209	155.087	0	170.222	234.361	248.221	347.846	0.410774	0.0279443	0.325587	0.0864176	10.2303	7.36645e-123	-0.334438	0.0706819	0.233573	0.227604
Bv3_063060_njny.t1	Protein homeostasis.proteolysis.serine-type peptidase activities.S54-class protease (RBL))	protease (RBL) (original description: none)	Protein homeostasis	Protein homeostasis	no_TF	no_TF	#N/A	noCluster	TRINITY_DN46914_c1_g1_i1.p1	903	542	722	607	TRINITY_DN62423_c1_g2_i1.p1	891	470	427	473	358	318	352	TRINITY_DN58746_c4_g1_i7.p1	891	383	495	318	164	235	283	TRINITY_DN101268_c0_g1_i9.p1	891	571	1210	635	611	688	596	TRINITY_DN54891_c0_g1_i1.p1	891	419	409	240	268	410	364	359	505	427	TRINITY_DN39333_c0_g1_i1.p1	888	656	765	606	1	#N/A	#N/A	#N/A	#N/A	TRINITY_DN47841_c0_g1_i1.p1	885	532	426	317	TRINITY_DN27741_c0_g1_i6.p1	885	789	950	694	61.022	60.058	54.0209	40.0904	38.5581	38.8222	22.5977	24.8891	28.5984	26.1117	39.1278	23.2722	13.5174	20.7449	26.8267	60.4591	104.074	62.2967	64.2366	67.5479	51.1041	27.1826	26.1904	22.5403	20.6286	25.5705	23.7554	31.6216	34.463	34.7987	65.9011	64.4147	58.6527	0	0	0	40.3104	34.1212	28.4348	77.8207	84.493	80.3618	58.367	39.1569	29.5039	75.61	23.3182	62.9895	0	34.2888	80.8918	0.510381	0.00398898	-0.0580247	0.76714	1.08189	4.76998e-10	0.788437	3.61134e-05	0.902743	8.22232e-06
Bv8_200850_ayqu.t1	Protein biosynthesis.translation initiation.mRNA loading.eIF4F mRNA unwinding complex.component eIF4E	component eIF4E of eIF4F mRNA unwinding complex (original description: none)	Protein biosynthesis	Protein biosynthesis	no_TF	no_TF	#N/A	noCluster	TRINITY_DN15568_c0_g1_i1.p2	690	1330	1284	1229	TRINITY_DN62446_c0_g1_i3.p1	708	1211	1183	1558	1247	970	945	TRINITY_DN59379_c1_g1_i1.p2	687	1406	1537	1253	898	869	722	TRINITY_DN94030_c0_g1_i3.p1	690	728	1132	685	654	782	641	1	#N/A	#N/A	#N/A	#N/A	#N/A	#N/A	#N/A	#N/A	#N/A	#N/A	TRINITY_DN34294_c0_g1_i1.p1	684	1255	1572	1370	TRINITY_DN39674_c0_g1_i1.p1	684	1347	1222	1384	TRINITY_DN6306_c0_g1_i1.p2	675	2091	1986	1956	TRINITY_DN17541_c0_g1_i2.p1	675	1475	1720	1423	195.964	139.778	143.141	129.996	134.436	160.928	99.0586	95.543	96.6218	124.32	157.57	118.927	95.9943	99.4912	88.7645	99.5373	125.728	86.7782	88.7866	99.1423	70.9734	0	0	0	0	0	0	0	0	0	163.678	171.844	172.144	159.143	149.385	156.363	207.73	208.561	230.038	190.743	200.57	216.04	159.628	141.787	133.606	104.015	0	169.222	154.964	215.443	202.451	0.489838	0.00656598	0.909771	9.64612e-07	10.2225	1.10672e-127	0.36196	0.0466965	0.155202	0.395729
Bv8_190660_iuxp.t1	Photosynthesis.calvin cycle.ribulose-1,5-bisphosphat carboxylase/oxygenase (RuBisCo) activity.RuBisCo assembly.auxiliary co-chaperone (CPN20)	CPN20 auxiliary co-chaperone involved in RuBisCo assembly (original description: none)	Photosynthesis	Calvin_cycle	no_TF	no_TF	#N/A	noCluster	TRINITY_DN42186_c0_g1_i1.p1	762	3454	4904	4919	TRINITY_DN62447_c0_g1_i1.p1	762	6612	4381	6293	17219	6279	10898	TRINITY_DN54837_c0_g1_i3.p1	762	16831	9941	10849	49968	42879	34775	TRINITY_DN96720_c0_g4_i5.p1	573	4960	8834	6537	12733	12877	16629	TRINITY_DN5795_c0_g2_i1.p1	762	8018	15389	7976	8159	10794	10093	12800	22712	11543	1	#N/A	#N/A	#N/A	#N/A	TRINITY_DN11476_c0_g1_i2.p1	765	4079	3151	4094	TRINITY_DN9843_c0_g1_i1.p1	765	9869	8788	8912	TRINITY_DN19931_c0_g1_i1.p1	765	5711	4440	3597	460.831	483.412	518.779	659.475	462.577	603.948	1270.9	574.64	1035.31	1341.74	918.824	928.372	4815.74	4426	3854.53	816.64	1181.51	997.225	2081.59	1965.9	2217.17	608.227	1152.27	875.904	734.335	787.157	770.201	1318.32	1812.34	1099.96	0	0	0	430.892	344.413	413.561	865.089	814.304	924.801	651.646	456.838	481.85	487.674	575.333	1062.98	998.458	763.898	0	396.289	868.065	530.111	-11.7433	2.21514e-89	-12.8618	9.8072e-120	-12.7791	2.15069e-127	-12.1146	4.73213e-102	-13.1781	1.4748e-131
Bv4_075840_jjsk.t1	not assigned.not annotated	no hits & (original description: none)	Not assigned not annotated	Not assigned not annotated	no_TF	no_TF	#N/A	noCluster	TRINITY_DN48746_c0_g3_i2.p1	648	258	527	236	TRINITY_DN62451_c3_g1_i3.p1	798	1087	1197	934	564	984	505	TRINITY_DN59958_c0_g1_i12.p1	1005	917	948	699	125	124	145	TRINITY_DN99526_c0_g3_i9.p1	1038	691	970	737	482	436	379	1	#N/A	#N/A	#N/A	#N/A	#N/A	#N/A	#N/A	#N/A	#N/A	#N/A	TRINITY_DN43464_c1_g1_i5.p1	1233	345	403	357	TRINITY_DN17345_c0_g1_i21.p1	741	1309	1415	1289	TRINITY_DN11273_c0_g1_i5.p1	1452	672	528	478	TRINITY_DN23063_c0_g1_i1.p1	1254	1163	1809	870	40.478	61.0882	29.2683	103.525	120.686	85.5935	39.7498	85.991	45.8105	55.4265	66.4354	45.3522	9.13419	9.70459	12.186	62.8036	71.6159	62.0639	43.4979	36.7443	27.8952	0	0	0	0	0	0	0	0	0	24.9608	24.4387	24.8848	142.757	159.673	134.427	31.035	25.7766	26.1334	80.955	113.548	71.0976	43.6115	103.268	55.738	65.4944	0	24.7614	145.619	27.6483	88.5337	-0.417597	0.113618	-1.19887	1.28027e-06	7.45407	4.44818e-28	-1.94985	5.29323e-17	-1.35326	6.02585e-08
Bv9_214230_hcdg.t1	Cytoskeleton organisation.microfilament network.actin polymerisation.actin-depolymerizing factor (ADF)	actin-depolymerizing factor (original description: none)	Cytoskeleton organisation	Cytoskeleton organisation	no_TF	no_TF	#N/A	noCluster	1	#N/A				TRINITY_DN62470_c2_g2_i1.p1	432	598	482	776	83	73	173	TRINITY_DN52454_c0_g1_i2.p2	432	491	535	545	28	34	46	TRINITY_DN95487_c0_g2_i1.p1	432	438	194	393	194	173	109	TRINITY_DN42559_c0_g1_i1.p1	543	833	945	685	754	1001	876	1464	2008	1511	TRINITY_DN36649_c2_g1_i1.p1	432	214	284	151	TRINITY_DN5772_c0_g1_i1.p1	660	300	195	286	TRINITY_DN41776_c0_g1_i1.p1	432	296	282	266	TRINITY_DN23376_c1_g1_i1.p1	411	435	953	877	0	0	0	105.205	89.7695	131.363	10.8057	11.7842	28.9894	69.0418	87.2223	82.2622	4.75993	6.19037	8.99359	95.652	34.4154	79.5203	42.0666	35.0319	19.2766	88.6747	99.2954	105.564	95.2322	102.44	93.8087	211.596	224.855	202.059	44.1908	49.1554	30.0415	36.7328	24.7049	33.4869	45.947	46.2725	48.8801	92.3866	182.512	218.671	0	108.779	79.5087	69.8626	97.1602	41.1292	31.6416	47.0332	164.523	8.57354	1.93982e-25	-0.604216	0.0459525	-1.54055	2.39703e-08	-1.30413	1.44817e-05	-1.15399	0.000161619
Bv6_155790_wifa.t1	Solute transport.carrier-mediated transport.manganese/calcium cation transporter (BICAT)	manganese/calcium cation transporter (BICAT) (original description: none)	Solute transport	Solute transport	no_TF	no_TF	#N/A	noCluster	TRINITY_DN46750_c0_g3_i1.p1	687	887	1557	907	TRINITY_DN62474_c1_g1_i2.p1	687	1191	864	908	1175	665	540	TRINITY_DN56554_c1_g1_i1.p1	687	1045	1191	892	479	388	594	TRINITY_DN95843_c0_g2_i1.p1	687	751	1419	1173	765	735	578	TRINITY_DN20164_c1_g1_i1.p1	687	918	793	626	1043	1052	1063	549	715	649	TRINITY_DN34091_c1_g1_i1.p1	879	463	505	441	1	#N/A	#N/A	#N/A	#N/A	TRINITY_DN5077_c0_g1_i1.p1	687	1052	784	715	TRINITY_DN26527_c2_g1_i2.p1	948	952	1351	756	131.263	170.237	106.099	131.758	101.187	96.6553	96.1923	67.5034	56.9002	92.4004	122.099	84.6634	51.2041	44.4218	73.0279	103.13	158.293	149.249	104.309	93.5905	64.2774	77.2397	65.8588	76.2508	104.121	85.0928	89.9736	62.7166	63.2832	68.5964	46.9887	42.9575	43.12	0	0	0	102.685	80.8942	82.6197	87.6577	112.173	81.7235	135.866	109.866	99.7209	136.891	93.0626	44.3554	0	88.7331	93.8513	-1.2168	1.29353e-07	-1.41948	8.06876e-10	-1.19746	1.70141e-08	-1.19785	3.18776e-07	-1.3507	9.47234e-09
Bv8_197590_iwjt.t1	Enzyme classification.EC_1 oxidoreductases.EC_1.1 oxidoreductase acting on CH-OH group of donor	Probable 3-hydroxyisobutyrate dehydrogenase-like 1, mitochondrial OS=Arabidopsis thaliana (sp|q9sze1|3hid1_arath : 406.0) & Enzyme classification.EC_1 oxidoreductases.EC_1.1 oxidoreductase acting on CH-OH group of donor(50.1.1 : 156.7) (original description: none)	Enzyme classification	Enzyme classification	no_TF	no_TF	#N/A	noCluster	TRINITY_DN41759_c0_g1_i1.p1	1056	1851	4939	2948	TRINITY_DN62479_c1_g1_i1.p1	1050	1926	1726	1539	1204	1169	900	TRINITY_DN57451_c1_g2_i2.p1	1053	2265	2468	1964	979	368	828	1	#N/A	#N/A	#N/A	#N/A	#N/A	#N/A	#N/A	TRINITY_DN19958_c0_g1_i1.p1	1041	1083	1325	817	1080	1397	1424	1229	850	1541	TRINITY_DN35208_c0_g1_i1.p1	993	938	1282	946	TRINITY_DN16902_c0_g1_i1.p1	1032	2375	1705	2424	TRINITY_DN5747_c0_g1_i1.p2	1035	1571	1742	1252	TRINITY_DN29322_c1_g1_i3.p3	1050	1660	2108	1494	178.204	351.315	224.349	139.408	132.257	107.188	64.4906	77.64	62.0483	130.663	165.072	121.619	68.2779	27.4879	66.4142	0	0	0	0	0	0	60.1357	72.621	65.6747	71.1517	74.5726	79.5423	92.6548	49.6486	107.489	84.2666	96.5329	81.8786	185.978	138.146	181.512	101.785	119.307	96.0281	138	158.023	145.812	251.289	126.284	139.118	0	75.0889	87.5594	168.545	105.707	147.279	-1.127	2.72344e-07	9.55789	7.88318e-49	0.0197801	0.921481	-0.421788	0.0615686	-0.855052	0.000145246
Bv8_187780_acum.t1	Amino acid metabolism.degradation.branched-chain amino acid.valine.3-hydroxyisobutyrate dehydrogenase	3-hydroxyisobutyrate dehydrogenase (original description: none)	Amino acid metabolism	Amino acid metabolism	no_TF	no_TF	#N/A	noCluster	TRINITY_DN48853_c0_g2_i2.p1	957	983	1039	930	TRINITY_DN62482_c1_g1_i3.p1	957	449	419	516	588	1161	887	TRINITY_DN53359_c0_g1_i4.p1	957	342	342	224	435	828	677	TRINITY_DN94750_c4_g1_i4.p1	957	345	611	304	290	176	160	1	#N/A	#N/A	#N/A	#N/A	#N/A	#N/A	#N/A	#N/A	#N/A	#N/A	TRINITY_DN34689_c0_g1_i1.p1	957	512	633	365	TRINITY_DN14331_c0_g2_i1.p1	1158	372	481	337	TRINITY_DN8136_c0_g1_i3.p1	1107	422	380	286	TRINITY_DN14580_c0_g1_i2.p1	1047	659	720	507	104.428	81.5502	78.0966	35.6578	35.2264	39.4307	34.5561	84.602	67.0947	21.7084	25.1693	15.2624	33.3813	68.0518	59.7497	34.0103	48.9287	27.7671	28.3861	16.088	12.7731	0	0	0	0	0	0	0	0	0	47.7265	49.4571	32.78	25.9604	34.732	22.4892	25.5631	24.3329	20.5094	54.9414	54.1285	49.6243	88.0249	36.7716	20.7134	36.9021	0	43.3212	27.7272	23.4685	52.8981	-0.622079	0.000619012	0.430693	0.0434316	8.25412	5.10206e-51	0.337672	0.119584	0.868411	0.000378466
Bv_005420_cekd.t1	not assigned.not annotated	no hits & (original description: none)	Not assigned not annotated	Not assigned not annotated	no_TF	no_TF	#N/A	noCluster	TRINITY_DN43542_c0_g1_i1.p1	684	97	197	212	TRINITY_DN62495_c0_g4_i2.p1	666	97	131	124	208	156	172	TRINITY_DN52670_c1_g1_i1.p1	705	163	161	148	85	56	65	TRINITY_DN95288_c0_g1_i5.p1	621	53	122	103	135	250	352	TRINITY_DN2410_c0_g1_i1.p1	603	293	352	214	181	290	287	502	922	371	TRINITY_DN35542_c0_g1_i2.p1	609	82	114	48	TRINITY_DN13260_c0_g1_i1.p1	588	173	178	143	1	#N/A	#N/A	#N/A	#N/A	TRINITY_DN19828_c0_g1_i1.p1	663	275	247	214	14.4175	21.6337	24.9081	11.0692	15.8257	13.6158	17.565	16.3347	18.6952	14.0447	16.084	13.6886	8.85433	6.2477	7.78723	8.0517	15.0558	14.4982	20.3639	35.2168	43.305	28.087	33.306	29.6977	20.5861	26.7248	27.676	65.3361	92.9721	44.6756	12.0115	13.9967	6.77411	23.7764	25.3125	18.7937	0	0	0	36.206	29.324	33.0776	20.3198	13.5036	14.6058	12.5352	24.9956	10.9274	22.6275	0	32.8692	-0.488907	0.143165	0.00147747	1	-1.61648	5.4812e-11	-0.198954	0.640899	-0.604225	0.0855405
Bv7_179780_yqkr.t1	Protein translocation.nucleus.nucleocytoplasmic transport.importin alpha adaptor proteins	importin alpha adaptor proteins (original description: none)	Protein translocation	Protein translocation	no_TF	no_TF	#N/A	noCluster	TRINITY_DN39727_c0_g1_i1.p2	705	205	240	303	TRINITY_DN62504_c0_g1_i1.p2	705	143	144	159	125	113	126	TRINITY_DN50033_c1_g2_i1.p1	1548	229	288	259	238	341	371	TRINITY_DN101101_c1_g1_i2.p1	705	103	217	119	112	139	102	TRINITY_DN14595_c0_g1_i1.p1	1308	258	271	180	189	297	290	383	522	386	TRINITY_DN44265_c0_g2_i1.p1	1647	404	491	357	TRINITY_DN19668_c2_g1_i5.p1	1566	591	567	543	1	#N/A	#N/A	#N/A	#N/A	TRINITY_DN25279_c0_g1_i5.p1	1566	701	645	377	29.5624	25.5708	34.5394	15.4159	16.4338	16.4932	9.97195	11.1776	12.9377	8.98625	13.1032	10.9098	11.291	17.3263	20.2424	13.7832	23.5888	14.7546	14.8815	17.2475	11.0535	11.4016	11.8211	11.5157	9.90983	12.6178	12.8923	22.9804	24.2662	21.4286	21.8821	22.2907	18.6296	30.4981	30.275	26.7955	0	0	0	39.074	32.4196	24.6708	29.8908	16.1143	10.9998	17.3755	11.8066	20.9342	29.1895	0	32.0548	-0.111239	0.684925	0.465446	0.0942376	0.54747	0.0312614	0.478719	0.0884163	0.730783	0.0239873
Bv1_001350_weum.t1	Cellular respiration.oxidative phosphorylation.cytochrome c oxidase complex.accessory assembly components.component COX11	component COX11 of cytochrome c oxidase assembly (original description: none)	Cellular respiration	Cellular respiration	no_TF	no_TF	#N/A	noCluster	TRINITY_DN47108_c0_g1_i1.p1	795	345	222	193	TRINITY_DN62505_c1_g1_i3.p1	795	337	305	329	648	469	443	TRINITY_DN52842_c0_g1_i5.p1	783	382	488	327	408	328	412	TRINITY_DN96371_c0_g1_i2.p1	789	167	222	192	180	244	290	1	#N/A	#N/A	#N/A	#N/A	#N/A	#N/A	#N/A	#N/A	#N/A	#N/A	TRINITY_DN41426_c0_g3_i2.p1	792	341	407	296	TRINITY_DN7142_c0_g1_i3.p1	786	158	145	185	TRINITY_DN5514_c0_g1_i3.p1	786	175	154	127	TRINITY_DN27611_c1_g3_i6.p2	312	39	263	207	44.1191	20.9753	19.5097	32.2169	30.8673	30.2639	45.8424	41.1402	40.3379	29.6357	43.895	27.2316	38.267	32.9483	44.4421	19.9684	21.5631	21.2713	21.3705	27.0529	28.0807	0	0	0	0	0	0	0	0	0	38.4088	38.4243	32.1214	16.2447	15.4255	18.1887	14.9302	13.8885	12.8267	10.9112	66.3501	67.9906	28.2014	31.116	33.5875	20.9342	0	36.3182	16.6196	13.8818	48.4173	0.762159	0.0515647	0.985075	0.0129753	8.00108	2.89915e-28	0.324788	0.40844	-0.068269	0.882743
Bv_000070_zzqu.t1	Protein biosynthesis.organelle machinery.plastidial ribosome.plastidial ribosome-associated proteins.hibernation-promoting factor (PSRP1)	plastidial ribosome hibernation-promoting factor (PSRP1) (original description: none)	Protein biosynthesis	Protein biosynthesis	no_TF	no_TF	#N/A	noCluster	TRINITY_DN37661_c0_g1_i1.p1	915	914	1942	1511	TRINITY_DN62508_c0_g1_i1.p1	918	1580	1409	1775	4627	5414	3416	TRINITY_DN51649_c0_g1_i1.p1	1089	4056	1803	4262	6968	7241	6026	TRINITY_DN90373_c0_g1_i3.p1	915	2630	1289	2317	2757	1117	1374	TRINITY_DN53357_c0_g1_i1.p1	921	3738	3145	3639	2790	3263	3001	4182	5153	5062	TRINITY_DN37826_c0_g1_i1.p1	918	2514	3153	3892	TRINITY_DN12876_c0_g1_i4.p1	915	4185	5314	4076	TRINITY_DN10526_c0_g1_i1.p1	915	4909	5675	5166	1	#N/A	#N/A	#N/A	#N/A	101.555	159.423	132.71	130.808	123.491	141.401	283.476	411.279	269.372	226.248	116.607	255.195	469.901	522.988	467.369	271.168	107.961	221.347	282.25	106.791	114.724	234.603	194.831	330.635	207.758	196.875	189.472	356.362	340.204	399.095	244.3	256.814	364.384	369.616	485.616	344.244	359.767	439.645	448.196	0	0	0	131.229	131.9	199.35	200.159	198.035	288.499	399.826	415.869	0	1.55136	4.82198e-06	0.70832	0.0331126	0.0795129	0.765418	1.25114	0.000208567	0.30334	0.365295
Bv2_044250_uxyp.t1	not assigned.not annotated	no hits & (original description: none)	Not assigned not annotated	Not assigned not annotated	no_TF	no_TF	#N/A	noCluster	TRINITY_DN45638_c0_g2_i2.p1	621	943	1033	840	TRINITY_DN62513_c0_g1_i2.p1	543	929	951	1030	887	604	848	TRINITY_DN50446_c0_g1_i2.p1	543	773	999	740	384	266	372	TRINITY_DN95351_c1_g8_i7.p1	588	692	1070	715	626	771	783	TRINITY_DN19766_c0_g3_i1.p1	543	643	760	442	574	670	732	642	1026	696	TRINITY_DN41392_c1_g4_i2.p1	456	492	644	490	TRINITY_DN18436_c1_g1_i9.p1	543	614	567	743	1	#N/A	#N/A	#N/A	#N/A	TRINITY_DN25295_c0_g1_i1.p1	543	1019	1222	1024	154.381	124.948	108.705	130.028	140.911	138.718	91.8719	77.5707	113.051	86.4756	129.576	88.8627	51.9347	38.5304	57.8631	111.028	139.457	106.291	99.7277	114.704	101.735	68.4488	79.8566	68.116	72.4977	68.566	78.3881	92.7901	114.891	93.0728	96.2503	105.599	92.3549	91.3787	87.3124	105.741	0	0	0	163.808	177.138	193.256	129.345	136.553	101.638	118.926	73.1506	98.0679	94.8106	0	178.067	0.00155897	1	-0.0749168	0.699572	0.144612	0.366362	-0.373133	0.0312174	-0.235378	0.197468
Bv_006520_rqwr.t1	not assigned.not annotated	no hits & (original description: none)	Not assigned not annotated	Not assigned not annotated	no_TF	no_TF	#N/A	noCluster	TRINITY_DN17998_c0_g1_i1.p1	792	174	173	205	TRINITY_DN62534_c1_g1_i2.p1	672	66	65	87	50	43	42	TRINITY_DN51195_c1_g1_i3.p1	774	65	104	74	63	103	37	TRINITY_DN94756_c0_g2_i5.p1	783	151	169	145	97	70	96	TRINITY_DN7349_c0_g2_i1.p1	408	18	25	14	16	22	12	53	78	69	TRINITY_DN34322_c0_g2_i1.p1	768	52	75	74	TRINITY_DN13598_c0_g1_i2.p1	780	188	214	175	TRINITY_DN3357_c0_g1_i1.p1	795	113	94	79	1	#N/A	#N/A	#N/A	#N/A	22.3357	16.4075	20.8013	7.46441	7.78233	9.46775	4.18466	4.46231	4.52436	5.10137	9.46346	6.23416	5.97758	10.4669	4.03757	18.1936	16.5409	16.1873	11.6046	7.82056	9.36691	2.55016	3.49605	2.8714	2.6895	2.99638	1.71025	10.1949	11.6245	12.2801	6.0401	7.30192	8.28131	19.4778	22.941	17.3379	9.53149	8.38144	7.8885	0	0	0	19.8481	8.23816	6.93299	16.974	2.46538	7.20777	19.9189	8.60047	0	-1.0482	0.00327346	-1.02437	0.00645159	1.08606	0.0357431	-0.0868265	1	-0.132991	0.877809
Bv1_004450_duri.t1	not assigned.not annotated	no hits & (original description: none)	Not assigned not annotated	Not assigned not annotated	no_TF	no_TF	#N/A	noCluster	TRINITY_DN46984_c2_g1_i2.p1	912	507	1447	732	TRINITY_DN62548_c6_g1_i1.p1	813	998	634	1074	1398	1228	1018	TRINITY_DN55689_c0_g1_i1.p1	813	1086	1401	1278	759	591	676	TRINITY_DN92250_c1_g1_i6.p1	1032	576	1199	723	664	721	499	TRINITY_DN23603_c0_g1_i1.p1	822	1017	686	436	439	571	539	1354	898	1830	TRINITY_DN37746_c0_g1_i1.p1	912	516	652	852	1	#N/A	#N/A	#N/A	#N/A	TRINITY_DN11153_c0_g1_i3.p1	903	943	705	600	TRINITY_DN18770_c0_g1_i6.p1	825	775	556	315	56.5181	119.178	64.5026	93.2955	62.7429	96.6074	96.711	105.334	90.6429	81.1434	121.368	102.501	68.561	57.1766	70.2288	52.6558	89.0378	61.239	60.2709	61.1163	36.9409	71.5161	47.6156	44.3855	36.6273	38.601	38.129	129.275	66.4268	161.656	50.4727	53.4551	80.2922	0	0	0	70.0282	55.3425	52.747	81.9991	53.047	39.1282	80.0662	84.2152	101.671	67.6442	37.7858	61.4067	0	59.3726	58.0581	0.0246348	0.962843	0.0880297	0.761445	0.143611	0.587987	-0.332311	0.274196	-0.900097	0.00213748
Bv3_049560_wxhc.t1	RNA biosynthesis.transcriptional regulation.transcription factor (PLATZ)	transcription factor (PLATZ) (original description: none)	RNA biosynthesis	RNA biosynthesis	no_TF	no_TF	#N/A	noCluster	TRINITY_DN38624_c0_g1_i1.p1	750	2718	4036	1922	TRINITY_DN62549_c1_g3_i4.p1	756	592	1022	1245	278	362	199	TRINITY_DN53677_c0_g1_i3.p1	756	327	730	447	345	497	485	TRINITY_DN104053_c0_g1_i4.p1	750	1317	2023	1756	266	327	280	TRINITY_DN15637_c0_g3_i1.p1	750	349	183	182	206	198	160	1460	843	2258	TRINITY_DN36351_c0_g1_i1.p1	744	519	745	885	TRINITY_DN11399_c0_g1_i1.p1	750	752	1065	812	TRINITY_DN8373_c0_g1_i1.p1	747	1256	794	586	1	#N/A	#N/A	#N/A	#N/A	368.437	404.214	205.946	59.5142	108.766	120.433	20.6815	33.3924	19.055	26.2748	68.0078	38.5543	33.5138	51.7078	54.185	165.664	206.714	204.66	33.223	38.1406	28.5222	26.8979	13.9215	20.3066	18.8373	14.6703	12.405	152.777	68.3447	218.613	62.2295	74.8721	102.235	81.0276	118.736	83.6658	112.75	75.3456	62.2747	0	0	0	326.199	96.2377	44.279	192.346	15.3042	79.7788	94.4764	83.4569	0	-1.62186	2.10079e-07	-1.05356	0.000755245	1.8809	1.19775e-10	-0.15598	0.628987	0.700428	0.0350836
Bv1_004700_otnc.t1	not assigned.annotated	Pentatricopeptide repeat-containing protein DOT4, chloroplastic OS=Arabidopsis thaliana (sp|q9sn39|pp320_arath : 379.0)	Not assigned	Not assigned	no_TF	no_TF	#N/A	noCluster	TRINITY_DN55773_c0_g1_i1.p1	429	3	12	4	TRINITY_DN62550_c0_g1_i1.p1	1380	40	22	37	59	30	30	TRINITY_DN77276_c0_g1_i1.p1	480	6	4	7	7	7	1	TRINITY_DN89893_c0_g1_i1.p1	987	18	23	17	15	31	46	TRINITY_DN22591_c0_g1_i1.p1	1215	17	32	12	25	13	22	14	24	6	1	#N/A	#N/A	#N/A	#N/A	TRINITY_DN19438_c0_g2_i9.p1	1908	750	492	776	TRINITY_DN8545_c0_g1_i3.p1	1908	42	58	57	TRINITY_DN10876_c0_g2_i1.p1	315	5	1	4	0.710949	2.10109	0.749314	2.20293	1.28265	1.96074	2.40454	1.51601	1.57369	0.759319	0.586916	0.95092	1.07098	1.14704	0.175961	1.72052	1.78585	1.50557	1.42362	2.74755	3.56064	0.808774	1.5027	0.826478	1.41116	0.594567	1.0529	0.904312	1.20109	0.358582	0	0	0	31.7658	21.5615	31.4294	1.47612	2.1548	2.37154	1.38555	0.249879	1.30132	1.18712	1.81544	0.765718	1.67065	1.01954	0	28.2523	2.00082	0.978913	-3.22392	0.250825	-3.75511	0.0631883	-3.30316	0.117957	-3.90839	0.0631883	-2.91873	0.50055
Bv5_107950_odst.t1	Protein homeostasis.proteolysis.serine-type peptidase activities.chloroplast Clp-type protease complex.proteolytic core component ClpP1|3-6	proteolytic core component ClpP1/3-6 of chloroplast Clp-type protease complex (original description: none)	Protein homeostasis	Protein homeostasis	no_TF	no_TF	#N/A	noCluster	TRINITY_DN36134_c0_g1_i1.p1	957	2257	3356	2411	TRINITY_DN62557_c0_g1_i2.p1	966	2774	2437	2888	5823	3552	4094	TRINITY_DN56900_c0_g1_i1.p1	966	4453	3015	3722	4200	3515	2842	TRINITY_DN97193_c3_g1_i3.p1	1008	1394	1987	1738	3557	3100	3558	TRINITY_DN13808_c0_g2_i1.p1	954	3410	5845	3356	3869	5274	5014	2620	4348	2078	TRINITY_DN37803_c0_g1_i1.p1	1038	1707	2033	1754	TRINITY_DN13400_c0_g1_i1.p1	942	2268	2368	1915	TRINITY_DN1578_c0_g1_i1.p1	945	4772	4088	3406	1	#N/A	#N/A	#N/A	#N/A	239.77	263.41	202.463	218.248	202.976	218.633	339.023	256.423	306.794	280.02	219.82	251.239	319.299	286.2	248.488	130.469	151.068	150.716	330.554	269.031	269.67	206.614	349.569	294.374	278.139	307.203	305.615	215.536	277.128	158.165	146.703	146.446	145.231	194.567	210.196	157.098	338.624	306.646	286.119	0	0	0	235.214	213.286	250.36	144.084	296.986	146.127	187.287	310.463	0	-0.28613	0.16217	0.219908	0.289411	-1.27474	2.60808e-12	-0.43758	0.032176	-0.988479	1.07353e-06
Bv6_132670_fwuc.t1	not assigned.annotated	U-box domain-containing protein 26 OS=Arabidopsis thaliana (sp|q9fxa4|pub26_arath : 140.0)	Not assigned	Not assigned	no_TF	no_TF	#N/A	noCluster	TRINITY_DN72007_c0_g1_i1.p1	1077	4	28	43	TRINITY_DN62559_c0_g2_i4.p1	1287	52	40	58	126	100	144	TRINITY_DN47870_c0_g1_i1.p1	1287	72	66	70	42	15	114	TRINITY_DN95031_c0_g1_i1.p1	579	34	24	18	32	20	28	1	#N/A	#N/A	#N/A	#N/A	#N/A	#N/A	#N/A	#N/A	#N/A	#N/A	TRINITY_DN30684_c0_g1_i1.p1	837	31	39	15	TRINITY_DN781_c0_g1_i1.p1	1095	63	96	53	TRINITY_DN18063_c0_g1_i1.p1	753	25	17	12	TRINITY_DN1010_c0_g1_i1.p1	1089	22	97	46	0.377589	1.95283	3.20859	3.07076	2.50062	3.29569	5.50619	5.41854	8.09955	3.39835	3.61179	3.54656	2.39661	0.916715	7.48144	5.53992	3.17664	2.71746	5.17715	3.02171	3.69459	0	0	0	0	0	0	0	0	0	3.30398	3.48398	1.54026	4.64947	7.33078	3.74037	2.22635	1.60034	1.26509	1.76342	7.01107	4.32876	1.84633	2.95569	3.5189	3.81134	0	2.77608	5.24021	1.69726	4.36775	0.937931	0.427466	-0.249001	0.825668	4.35915	0.00031722	0.0131161	1	-0.513717	0.650967
Bv3_065750_tsee.t1	External stimuli response.pathogen.effector-triggered immunity (ETI) network.RIN4-RPM1 immune signalling.RPM1-interacting factor (RIN4)	RIN4 effector-triggered immunity RPM1-interacting factor (original description: none)	External stimuli response	External stimuli response	no_TF	no_TF	#N/A	noCluster	1	#N/A				TRINITY_DN62562_c0_g1_i3.p1	876	178	157	161	131	160	158	TRINITY_DN51392_c0_g1_i6.p1	900	74	161	82	125	144	130	TRINITY_DN99910_c0_g2_i10.p1	873	178	331	227	452	590	273	TRINITY_DN20237_c0_g1_i7.p1	528	199	229	159	118	173	162	455	480	600	TRINITY_DN35499_c0_g1_i2.p1	750	645	738	717	TRINITY_DN12857_c0_g1_i1.p1	759	175	277	297	TRINITY_DN11771_c0_g1_i5.p1	756	522	371	161	TRINITY_DN24790_c1_g1_i3.p1	1026	245	258	149	0	0	0	15.4432	14.4199	13.4406	8.41059	12.7373	13.0566	4.99463	12.5991	5.94099	10.1998	12.5847	12.2	19.2358	29.0568	22.729	48.5002	59.1206	23.8911	21.7858	24.7456	25.1994	15.3271	18.2073	17.841	67.6307	55.2772	82.5146	76.7185	73.5753	82.1649	18.6326	30.5162	30.239	46.3018	34.7864	16.9059	20.844	19.793	14.8824	0	14.4345	7.84492	23.6739	17.1252	77.4862	26.4626	32.6647	18.5065	9.49712	2.48782e-55	1.91097	3.74714e-16	1.62887	2.90671e-16	2.52268	1.8657e-22	3.10317	1.71045e-26
Bv9_204860_whom.t1	not assigned.annotated	Probable ubiquitin-conjugating enzyme E2 26 OS=Arabidopsis thaliana (sp|q8gy87|ubc26_arath : 338.0)	Not assigned	Not assigned	no_TF	no_TF	#N/A	noCluster	TRINITY_DN28535_c0_g1_i1.p1	1380	2027	2185	2171	TRINITY_DN62564_c0_g1_i3.p1	1383	1326	1458	1318	792	1075	857	TRINITY_DN55784_c0_g1_i1.p1	1074	637	1265	658	456	268	519	1	#N/A	#N/A	#N/A	#N/A	#N/A	#N/A	#N/A	TRINITY_DN10876_c0_g3_i1.p1	1080	377	375	297	345	453	474	650	836	698	TRINITY_DN39801_c0_g1_i1.p1	1374	1046	1170	1048	TRINITY_DN18168_c1_g1_i1.p1	1380	1665	1678	1662	TRINITY_DN13597_c0_g2_i19.p1	1377	1035	781	601	TRINITY_DN28512_c1_g1_i3.p1	1377	1320	1787	953	149.331	118.931	126.428	72.8688	84.8205	69.6931	32.2079	54.2059	44.8575	36.0288	82.9552	39.9493	31.1808	19.6269	40.8152	0	0	0	0	0	0	20.1777	19.8109	23.0123	21.9082	23.3082	25.5207	47.2342	47.0675	46.9294	67.912	63.6701	65.5546	97.5016	101.673	93.0691	50.4029	40.2045	34.6477	83.6761	102.148	70.9238	131.563	75.7942	52.9777	0	23.5791	65.7123	97.4146	41.7517	85.5827	-0.596573	0.00144552	9.14589	3.1948e-48	1.26747	1.7762e-10	-0.100124	0.65203	0.139061	0.497281
Bv9_213520_ucra.t1	not assigned.not annotated	no hits & (original description: none)	Not assigned not annotated	Not assigned not annotated	no_TF	no_TF	#N/A	noCluster	TRINITY_DN48206_c2_g1_i1.p1	663	1770	1467	1374	TRINITY_DN62570_c0_g1_i1.p1	651	1069	1806	1573	577	706	418	TRINITY_DN55276_c1_g1_i1.p1	651	545	1065	710	681	580	532	TRINITY_DN104212_c1_g1_i5.p1	669	1315	1951	1908	403	399	276	TRINITY_DN44534_c0_g1_i1.p1	672	340	247	256	310	394	359	845	970	1244	TRINITY_DN36316_c0_g1_i1.p1	762	945	1197	861	TRINITY_DN27185_c0_g1_i1.p1	663	2406	2284	2198	1	#N/A	#N/A	#N/A	#N/A	TRINITY_DN18454_c0_g1_i1.p1	657	2483	3016	1932	271.415	166.203	166.546	124.801	223.204	176.703	49.8487	75.6283	46.4806	50.8545	115.22	71.1156	76.8232	70.0759	69.0223	185.44	223.494	249.3	56.4284	52.1733	31.5188	29.2459	20.9713	31.8785	31.6377	32.5807	31.0645	98.6856	87.769	134.42	110.631	117.456	97.1129	293.264	288.055	256.193	0	0	0	329.893	361.332	301.353	201.388	174.903	79.0632	219.411	31.761	108.4	279.171	0	330.859	-0.49241	0.0422258	-0.82347	0.000653872	1.57511	4.21282e-12	-0.592463	0.0151265	0.283248	0.260389
Bv7_177170_nacy.t1	Enzyme classification.EC_1 oxidoreductases.EC_1.14 oxidoreductase acting on paired donor with incorporation or reduction of molecular oxygen	Cytochrome P450 71A1 OS=Persea americana (sp|p24465|c71a1_perae : 210.0) & Enzyme classification.EC_1 oxidoreductases.EC_1.14 oxidoreductase acting on paired donor with incorporation or reduction of molecular oxygen(50.1.13 : 174.4) (original description: none)	Enzyme classification	Enzyme classification	no_TF	no_TF	#N/A	noCluster	TRINITY_DN50513_c1_g1_i1.p1	1503	630	1801	1800	TRINITY_DN62580_c0_g2_i2.p1	1503	1212	1667	681	1299	936	366	TRINITY_DN59522_c0_g1_i4.p1	960	204	381	319	990	1153	502	TRINITY_DN95634_c0_g1_i2.p1	1347	695	2174	1851	354	336	307	1	#N/A	#N/A	#N/A	#N/A	#N/A	#N/A	#N/A	#N/A	#N/A	#N/A	TRINITY_DN43385_c0_g1_i1.p2	1506	824	967	572	TRINITY_DN14832_c0_g1_i1.p1	1503	544	1087	538	TRINITY_DN14136_c0_g1_i12.p1	1191	472	472	417	TRINITY_DN28967_c0_g1_i11.p1	1503	4218	2502	2518	42.6144	90.007	96.2442	61.2864	89.2364	33.1348	48.6082	43.4288	17.6278	12.9084	27.9519	21.6674	75.7338	94.4669	44.1663	48.6767	123.688	120.118	24.6181	21.8209	17.4124	0	0	0	0	0	0	0	0	0	48.8095	48.0107	32.6437	29.2494	60.4733	27.6616	26.5754	28.0923	27.7945	244.968	131.029	171.684	76.2885	61.2192	20.8426	97.4941	0	43.1546	39.1281	27.4874	182.56	-0.427703	0.267428	-0.971152	0.0103263	8.24307	5.98764e-30	-0.408161	0.29076	0.856539	0.0384309
Bv6_138930_xrmp.t1	not assigned.annotated	GLABRA2 expression modulator OS=Arabidopsis thaliana (sp|q8s8f8|gem_arath : 313.0)	Not assigned	Not assigned	no_TF	no_TF	#N/A	noCluster	TRINITY_DN43294_c1_g2_i2.p1	948	313	524	479	TRINITY_DN62593_c0_g1_i3.p1	708	342	367	419	249	212	223	TRINITY_DN55636_c0_g1_i3.p1	717	216	356	247	86	76	117	TRINITY_DN95273_c0_g1_i1.p1	540	152	181	127	200	230	223	TRINITY_DN12445_c0_g1_i1.p1	930	319	328	180	232	331	321	301	506	341	TRINITY_DN38156_c0_g1_i4.p1	1044	267	290	203	1	#N/A	#N/A	#N/A	#N/A	TRINITY_DN40356_c0_g1_i1.p1	891	508	394	345	TRINITY_DN23498_c0_g1_i1.p1	891	454	661	393	33.5669	41.5188	40.6058	36.7125	41.706	43.279	19.78	20.8816	22.8007	18.2999	34.9694	22.4629	8.80857	8.33712	13.7824	26.5554	25.6874	20.5579	34.6941	37.2594	31.5499	19.8273	20.1228	16.1963	17.1087	19.7778	20.0706	25.401	33.0831	26.6247	22.8146	20.7699	16.7118	0	0	0	38.2327	31.3456	30.738	44.4774	58.3934	45.201	38.5638	40.5658	25.2441	24.2669	18.9857	20.0988	0	33.4388	49.3573	-0.535975	0.0202399	-0.0721644	0.797239	-0.194551	0.412858	-0.904924	7.52887e-05	-0.516806	0.0518451
Bv9_218440_qnyp.t1	not assigned.not annotated	no hits & (original description: none)	Not assigned not annotated	Not assigned not annotated	no_TF	no_TF	#N/A	noCluster	TRINITY_DN34817_c1_g1_i1.p1	1248	1032	1393	1485	TRINITY_DN62609_c0_g1_i2.p1	957	983	817	924	911	844	860	TRINITY_DN55334_c0_g1_i3.p1	1533	947	1183	971	671	426	584	TRINITY_DN99337_c0_g1_i3.p1	1539	767	1272	864	1016	1052	1031	TRINITY_DN75565_c0_g1_i1.p1	1488	2549	2652	1807	2030	2422	2298	2794	3348	2804	TRINITY_DN43131_c0_g2_i2.p1	1539	866	1036	779	TRINITY_DN11497_c0_g1_i1.p1	1515	1506	1346	1489	1	#N/A	#N/A	#N/A	#N/A	TRINITY_DN27577_c0_g1_i5.p1	1515	1619	1912	1176	84.0698	83.8413	95.6253	78.066	68.6872	70.6084	53.5384	61.5023	65.0524	37.5251	54.3501	41.3014	32.1445	21.8569	32.1758	47.0176	63.3408	49.0732	61.8407	59.7969	51.1808	99.0197	101.688	101.621	93.5632	90.4493	89.802	147.364	136.811	136.832	50.1974	50.3336	43.5038	80.3321	74.2891	75.9513	0	0	0	93.2815	99.338	79.5478	87.8455	72.4539	44.3922	53.1438	91.2715	48.0116	76.8575	0	90.7224	-0.468563	0.00626484	0.0540323	0.795343	-1.28618	7.5807e-19	-0.488043	0.00574046	-0.0773371	0.742208
Bv2_034790_kksz.t1	Cell cycle organisation.DNA replication.elongation.single-stranded-DNA binding RPA complex.component RPA2	component RPA2 of single-stranded-DNA binding RPA complex (original description: none)	Cell cycle organisation	Cell cycle organisation	no_TF	no_TF	#N/A	noCluster	TRINITY_DN5783_c0_g1_i1.p1	822	39	39	168	TRINITY_DN62616_c0_g2_i1.p1	822	40	34	34	320	126	296	TRINITY_DN53793_c0_g1_i2.p1	942	201	191	152	95	76	52	TRINITY_DN94060_c0_g1_i1.p1	897	306	275	282	590	568	765	1	#N/A	#N/A	#N/A	#N/A	#N/A	#N/A	#N/A	#N/A	#N/A	#N/A	TRINITY_DN37827_c0_g1_i6.p1	621	114	162	59	TRINITY_DN19365_c0_g1_i1.p1	1113	2334	2537	2175	TRINITY_DN29980_c0_g1_i1.p1	825	57	104	190	TRINITY_DN37855_c0_g1_i1.p1	831	25	31	22	4.82356	3.56381	16.4247	3.69836	3.32792	3.02485	21.8946	10.6895	26.0673	12.9616	14.2804	10.5216	7.40626	6.34577	4.66242	32.1834	23.495	27.4806	61.6139	55.3933	65.1562	0	0	0	0	0	0	0	0	0	16.3763	19.5056	8.16562	169.466	190.598	151.014	4.63308	8.93588	18.2824	2.62603	2.9363	2.71303	8.2707	3.35037	12.5879	27.7197	0	14.6825	170.359	10.6171	2.75846	1.21459	0.00397323	-0.725969	0.0287337	6.6988	7.37256e-18	2.18784	6.5012e-06	0.0246053	1
Bv4_092250_uawm.t1	Chromatin organisation.histones.histone (H2A)	histone (H2A) (original description: none)	Chromatin organisation	Chromatin organisation	no_TF	no_TF	#N/A	noCluster	TRINITY_DN46546_c5_g2_i4.p1	573	2152	2132	2234	TRINITY_DN62617_c8_g2_i1.p1	318	951	817	1099	1439	1015	1446	TRINITY_DN58581_c3_g3_i1.p1	474	1797	1647	1495	1849	1489	1594	TRINITY_DN93497_c5_g3_i1.p1	300	1425	2027	1234	2198	2459	2686	TRINITY_DN14110_c0_g1_i1.p1	402	1821	4042	1907	1624	2924	2493	1990	2788	1692	TRINITY_DN45073_c1_g1_i1.p1	369	917	1076	1051	TRINITY_DN18725_c1_g1_i1.p1	399	731	726	884	1	#N/A	#N/A	#N/A	#N/A	TRINITY_DN28032_c1_g3_i1.p1	399	1788	1618	1976	381.823	279.482	313.321	227.287	206.71	252.736	254.503	222.587	329.168	230.295	244.722	205.66	286.474	247.08	284.033	448.123	517.806	359.553	686.318	717.032	684.025	261.842	573.677	396.964	277.059	404.19	360.608	388.502	421.702	305.624	221.689	218.033	244.796	148.054	152.145	171.211	0	0	0	391.161	319.187	507.513	324.875	228.911	226.892	441.827	347.285	228.173	157.137	0	405.954	-0.0989151	0.670373	-0.741197	0.00115863	-1.00371	1.08075e-06	0.107065	0.64789	-0.181894	0.435691
Bv5_109390_wygq.t1	Protein homeostasis.proteolysis.serine-type peptidase activities.S54-class protease (RBL))	protease (RBL) (original description: none)	Protein homeostasis	Protein homeostasis	no_TF	no_TF	#N/A	noCluster	TRINITY_DN42349_c0_g1_i3.p1	1239	423	608	699	TRINITY_DN62630_c0_g1_i1.p1	1209	454	364	395	552	317	453	TRINITY_DN52529_c0_g1_i4.p1	1257	243	253	212	185	88	118	TRINITY_DN96023_c2_g1_i5.p1	1209	380	631	401	505	540	480	1	#N/A	#N/A	#N/A	#N/A	#N/A	#N/A	#N/A	#N/A	#N/A	#N/A	TRINITY_DN42683_c0_g1_i2.p1	1209	471	598	436	TRINITY_DN53310_c0_g1_i1.p1	1221	778	768	883	TRINITY_DN1952_c0_g1_i1.p1	1218	565	561	427	TRINITY_DN24987_c1_g1_i1.p1	1218	584	677	467	34.7091	36.8599	45.3385	28.5397	24.2237	23.8928	25.6786	18.2849	27.1237	11.7432	14.1756	10.9973	10.8084	5.50641	7.92877	29.6525	39.998	28.9926	39.1277	39.0723	30.3321	0	0	0	0	0	0	0	0	0	34.7533	36.9838	30.9948	51.4921	52.5943	55.8854	31.1064	32.6493	27.8301	41.853	43.7504	39.2919	38.9692	25.5521	12.3054	32.881	0	34.244	53.3239	30.5286	41.6318	0.214833	0.313628	0.257318	0.207536	7.91815	2.78119e-43	0.524689	0.0214653	1.27701	1.37926e-06
Bv6_149300_cntt.t1	not assigned.annotated	Protein RICE SALT SENSITIVE 3 OS=Oryza sativa subsp. japonica (sp|k4pw38|rss3_orysj : 119.0)	Not assigned	Not assigned	no_TF	no_TF	#N/A	noCluster	TRINITY_DN43316_c0_g1_i2.p1	1176	255	717	1086	TRINITY_DN62636_c0_g1_i1.p1	1065	109	94	110	82	46	310	TRINITY_DN50632_c0_g1_i1.p1	1170	86	47	63	25	17	5	TRINITY_DN99315_c0_g1_i2.p1	1170	295	214	288	756	1016	650	TRINITY_DN16357_c0_g1_i2.p1	1176	735	677	413	212	236	280	610	426	1160	TRINITY_DN34295_c0_g1_i2.p1	1206	701	749	691	TRINITY_DN19274_c2_g1_i1.p1	1179	1088	438	222	TRINITY_DN539_c0_g1_i1.p1	1173	82	104	100	1	#N/A	#N/A	#N/A	#N/A	22.0449	45.7966	74.2136	7.77853	7.1014	7.55335	4.33035	3.0121	21.0712	4.46505	2.82924	3.51109	1.56921	1.14284	0.360947	23.787	14.0172	21.5167	60.5278	75.9642	42.4438	36.1272	32.8457	29.388	12.3635	11.1516	13.8449	40.7089	22.0263	71.6249	51.8528	46.4378	49.2447	74.5747	31.0637	14.551	4.68776	6.28482	6.76763	0	0	0	47.3517	7.47776	3.60179	19.7737	12.4533	49.1784	40.0631	5.9134	0	0.465604	0.310071	1.49165	0.00186889	0.847333	0.0280833	2.80464	9.18981e-08	3.53002	1.40486e-09
Bv1_003500_unja.t1	Solute transport.carrier-mediated transport.solute transporter (MTCC)	solute transporter (MTCC) (original description: none)	Solute transport	Solute transport	no_TF	no_TF	#N/A	noCluster	TRINITY_DN49311_c4_g1_i1.p1	1077	221	321	392	TRINITY_DN62654_c0_g2_i2.p1	1074	466	432	422	1834	924	1566	1	#N/A	#N/A	#N/A	#N/A	#N/A	#N/A	#N/A	TRINITY_DN95955_c5_g1_i11.p1	795	149	195	154	140	144	239	TRINITY_DN18976_c0_g1_i6.p1	1074	910	1099	617	830	1116	1058	575	873	618	TRINITY_DN41321_c0_g1_i1.p1	918	841	1042	1037	TRINITY_DN15008_c0_g1_i4.p1	1068	947	870	872	TRINITY_DN11967_c0_g1_i7.p1	1068	1215	1245	1233	TRINITY_DN26628_c0_g1_i7.p1	1041	701	903	965	20.8618	22.3878	29.2504	32.9763	32.3627	28.7346	96.0404	59.9968	105.551	0	0	0	0	0	0	17.6816	18.7976	16.9326	16.496	15.8452	22.9677	48.977	58.3836	48.0737	53.0012	57.7423	57.2823	42.0175	49.4252	41.7828	81.725	84.8715	97.0878	71.6565	68.1147	63.0955	76.2877	82.6335	91.6487	58.7799	68.2774	94.997	24.1666	31.3579	0	17.8039	56.0086	87.8948	67.6222	83.5233	74.0181	2.26382	8.05273e-26	2.49879	1.21243e-27	0.42057	0.0085512	1.59263	1.4155e-14	9.37238	4.59774e-55
Bv6_152160_peke.t1	Cellular respiration.tricarboxylic acid cycle.isocitrate dehydrogenase heterodimer.regulatory component	regulatory component of isocitrate dehydrogenase heterodimer (original description: none)	Cellular respiration	Cellular respiration	no_TF	no_TF	#N/A	noCluster	1	#N/A				TRINITY_DN62658_c0_g2_i1.p1	1113	1275	998	1047	1654	893	1220	TRINITY_DN52635_c0_g1_i2.p1	1113	1661	1464	1446	1364	1100	1284	TRINITY_DN99392_c0_g1_i6.p1	1107	784	1196	909	1270	913	1079	TRINITY_DN8094_c0_g1_i1.p1	1107	2308	2376	1587	1509	2137	1893	1473	2109	1249	TRINITY_DN40563_c0_g1_i5.p1	1098	968	1132	894	TRINITY_DN11773_c0_g1_i3.p1	1104	827	792	1007	TRINITY_DN157_c0_g1_i1.p1	1104	1607	1616	1520	TRINITY_DN25042_c3_g1_i2.p1	1104	1007	1068	879	0	0	0	87.0634	72.1441	68.7936	83.5794	55.9522	79.349	90.6543	92.641	84.715	90.0006	77.7354	97.4381	66.8147	82.7977	71.777	107.467	72.148	74.4665	120.516	122.461	119.965	93.4876	107.273	99.4356	104.429	115.842	81.9272	78.6457	77.0869	69.9784	60.5359	59.9859	70.4878	97.6104	103.76	109.297	79.6199	76.1452	81.593	0	76.0004	89.3368	73.7965	100.065	75.237	63.6698	103.556	79.1194	9.45056	9.59187e-62	0.227758	0.201781	-0.840847	4.42175e-09	0.0908549	0.602705	-0.443642	0.00863002
Bv3_064740_jmoi.t2	RNA biosynthesis.transcriptional regulation.MYB transcription factor superfamily.transcription factor (GARP)	G2-like GARP transcription factor (original description: none)	RNA biosynthesis	RNA biosynthesis	Bv3_064740_jmoi	G2-like	#N/A	noCluster	TRINITY_DN43494_c1_g1_i2.p2	339	89	119	179	TRINITY_DN62664_c0_g1_i9.p1	543	427	226	299	273	158	284	TRINITY_DN59077_c0_g1_i16.p1	495	408	172	167	66	72	67	TRINITY_DN99894_c1_g2_i15.p1	477	66	92	100	92	100	146	TRINITY_DN18050_c1_g1_i4.p2	420	393	355	150	215	320	335	240	314	294	1	#N/A	#N/A	#N/A	#N/A	TRINITY_DN14839_c0_g1_i5.p1	789	288	247	333	TRINITY_DN13189_c0_g1_i5.p1	798	257	241	247	TRINITY_DN19510_c0_g1_i3.p1	798	306	526	443	26.691	26.3675	42.434	59.7652	33.4868	40.2687	28.2763	20.2917	37.8613	50.069	24.4726	21.9988	9.79185	11.4406	11.4322	13.0536	14.781	18.3253	18.0671	18.3393	23.3841	54.0876	48.2255	29.8861	35.1076	42.3384	46.3804	44.8465	45.4589	50.829	0	0	0	29.498	26.1766	32.6152	21.5963	21.4078	24.5713	33.4719	51.8828	56.8898	31.8308	44.5069	32.1801	15.3866	41.2755	0	29.4299	22.5251	47.4148	-7.80822	1.07344e-18	-6.86317	7.24501e-12	-8.51927	8.5405e-32	-8.42477	1.68206e-27	-8.12895	3.62466e-23
Bv2_040920_uzqu.t1	not assigned.not annotated	no hits & (original description: none)	Not assigned not annotated	Not assigned not annotated	no_TF	no_TF	#N/A	noCluster	TRINITY_DN37688_c0_g2_i1.p1	510	218	223	181	TRINITY_DN62714_c0_g1_i1.p1	531	204	209	173	86	126	151	TRINITY_DN53291_c1_g2_i2.p1	516	189	283	191	174	133	137	TRINITY_DN91863_c0_g1_i4.p1	519	144	254	159	191	218	238	TRINITY_DN36427_c0_g1_i1.p1	555	184	219	157	137	193	172	229	316	255	TRINITY_DN34533_c1_g1_i1.p1	537	181	198	162	TRINITY_DN16430_c0_g1_i1.p1	504	300	395	287	TRINITY_DN2683_c0_g1_i1.p1	504	366	291	239	1	#N/A	#N/A	#N/A	#N/A	43.4571	32.844	28.5213	29.1982	31.6678	23.8258	9.10884	16.5477	20.5854	22.2498	38.6273	24.1363	24.7643	20.2732	22.4249	26.1757	37.506	26.7793	34.4735	36.7443	35.0346	19.1637	22.5138	23.6719	16.9293	19.324	18.0208	32.3824	34.6205	33.3627	30.0681	27.5694	25.928	48.1025	65.5329	44.0053	48.6967	40.928	37.6445	0	0	0	34.9408	28.2306	28.3378	30.1537	18.0914	27.8552	52.5469	42.4231	0	0.0744477	0.784035	0.086089	0.774701	0.193373	0.430334	0.0848231	0.771835	-0.212867	0.423513
Bv9_221420_ohea.t1	Enzyme classification.EC_3 hydrolases.EC_3.1 hydrolase acting on ester bond	Fructose-1,6-bisphosphatase, chloroplastic OS=Brassica napus (sp|q07204|f16p1_brana : 287.0) & Enzyme classification.EC_3 hydrolases.EC_3.1 hydrolase acting on ester bond(50.3.1 : 262.6) (original description: none)	Enzyme classification	Enzyme classification	no_TF	no_TF	#N/A	noCluster	TRINITY_DN48053_c0_g1_i1.p1	1269	313	592	514	TRINITY_DN62730_c0_g2_i4.p1	786	285	187	212	382	306	112	TRINITY_DN52350_c0_g1_i2.p1	1185	498	391	428	747	750	564	TRINITY_DN88573_c1_g1_i1.p1	1197	350	863	621	878	1028	1078	TRINITY_DN75606_c0_g1_i1.p1	1209	854	971	865	796	978	999	881	1449	965	TRINITY_DN37593_c0_g1_i1.p1	930	729	887	523	TRINITY_DN17737_c1_g3_i3.p1	687	544	595	385	1	#N/A	#N/A	#N/A	#N/A	TRINITY_DN23437_c0_g1_i2.p1	1179	833	1371	481	25.076	35.0414	32.5509	27.5577	19.1419	19.7247	27.3338	27.1493	10.3151	25.5285	23.2389	23.5512	46.2944	49.7811	40.1994	27.5853	55.2524	45.3489	68.7099	75.1277	68.8037	40.8307	45.8237	59.871	45.1543	44.9517	48.0483	57.1895	72.8754	57.9581	69.9272	71.3144	48.3334	63.991	72.4191	43.3069	0	0	0	61.6726	91.5301	41.8085	30.8894	22.1414	24.1062	42.7289	46.0514	63.1917	59.9057	0	65.0037	1.42365	4.10184e-08	0.763823	0.00214174	0.116688	0.603485	1.60798	2.65184e-09	1.18202	1.3706e-05
Bv_005190_prei.t1	Protein biosynthesis.mRNA quality control.Exon Junction complex (EJC).peripheral components.component RNPS1	component RNPS1 of RNA quality control Exon Junction complex (original description: none)	Protein biosynthesis	Protein biosynthesis	no_TF	no_TF	#N/A	noCluster	TRINITY_DN26804_c0_g1_i1.p1	1203	1695	1946	2242	TRINITY_DN62754_c0_g1_i3.p1	1233	1360	1685	1302	1213	908	1031	TRINITY_DN52114_c0_g1_i2.p1	1209	1295	1220	1067	907	626	782	TRINITY_DN95388_c0_g1_i1.p1	1215	1260	1892	1378	1056	1323	1772	TRINITY_DN74588_c0_g1_i1.p1	1236	1564	1796	921	1258	1614	1502	1593	2182	1437	1	#N/A	#N/A	#N/A	#N/A	TRINITY_DN8803_c0_g1_i1.p1	1227	1668	1666	1840	TRINITY_DN7227_c0_g1_i1.p1	1233	1360	1335	1068	TRINITY_DN18414_c0_g1_i1.p1	1311	1559	1761	1043	143.245	121.506	149.772	83.8294	109.952	77.2226	55.3295	51.3551	60.5302	65.0665	71.0708	57.5474	55.0943	40.7258	54.631	97.8358	119.338	99.1385	81.4154	95.2544	111.423	73.143	82.9058	62.3545	69.803	72.5636	70.6627	101.15	107.343	84.4212	0	0	0	109.857	113.533	115.885	73.9648	76.7496	68.7611	103.802	105.73	81.5295	138.174	90.3346	64.5615	105.437	71.0098	0	113.092	73.1585	97.0203	-9.9235	9.61226e-77	-9.62475	3.102e-67	-9.2725	8.29927e-65	-9.44913	3.26383e-62	-9.11588	1.33272e-51
Bv5_102430_agyw.t1	Cell wall organisation.hemicellulose.xylan.modification and degradation.glucuronoxylan 4-O-methyltransferase	glucuronoxylan 4-O-methyltransferase (original description: none)	Cell wall organisation	Cell wall organisation	no_TF	no_TF	#N/A	noCluster	TRINITY_DN13343_c0_g1_i1.p1	837	47	24	188	TRINITY_DN62760_c0_g1_i3.p1	969	68	125	122	87	40	71	TRINITY_DN48947_c0_g1_i1.p1	930	102	52	72	13	11	17	TRINITY_DN94671_c0_g1_i5.p1	975	168	80	77	151	275	189	TRINITY_DN56599_c0_g1_i1.p1	846	46	114	67	168	253	262	21	92	18	TRINITY_DN34546_c0_g1_i2.p1	900	61	92	171	TRINITY_DN22260_c0_g1_i1.p1	843	94	52	78	TRINITY_DN29458_c0_g1_i1.p1	846	7	20	27	1	#N/A	#N/A	#N/A	#N/A	5.70883	2.15381	18.0507	5.33342	10.3789	9.20731	5.04957	2.8787	5.3041	6.66241	3.93802	5.0482	1.02656	0.930317	1.54392	16.2558	6.28811	6.90328	14.5075	24.6734	14.8096	3.14298	7.68833	6.62721	13.6192	16.6182	18.0082	1.94812	6.61236	1.54495	6.04629	7.64332	16.3298	9.01108	5.15785	7.15024	0.554852	1.67578	2.53354	0	0	0	8.63777	8.30655	5.21621	9.81573	16.0819	10.0065	7.10639	1.58806	0	0.647297	0.310645	0.229038	0.750472	-0.402319	0.510039	0.387858	0.550537	0.742354	0.270954
Bv4_084570_uchp.t1	not assigned.not annotated	no hits & (original description: none)	Not assigned not annotated	Not assigned not annotated	no_TF	no_TF	#N/A	noCluster	TRINITY_DN40062_c0_g1_i1.p1	825	569	804	692	TRINITY_DN62762_c0_g1_i4.p1	807	520	366	435	384	313	273	TRINITY_DN55230_c0_g1_i1.p1	702	315	378	246	355	376	314	TRINITY_DN99177_c1_g4_i4.p1	822	559	847	546	523	704	845	TRINITY_DN35477_c0_g1_i1.p1	813	524	619	314	409	545	509	482	673	470	TRINITY_DN36577_c0_g1_i1.p1	804	359	457	295	TRINITY_DN18237_c2_g1_i13.p1	807	884	895	883	TRINITY_DN7410_c0_g1_i1.p1	804	713	730	541	1	#N/A	#N/A	#N/A	#N/A	70.1186	73.2021	67.4083	48.9723	36.4899	39.4196	26.7619	27.0478	24.4887	27.2576	37.9238	22.85	37.1379	42.1281	37.7791	64.1569	78.9671	58.0617	59.6004	74.9208	78.5366	37.2559	43.4408	32.3196	34.5021	37.2512	36.4054	46.5289	50.3342	41.9779	39.8327	42.5008	31.5351	88.5228	92.7347	84.5552	59.4679	64.3613	53.4165	0	0	0	70.243	41.6273	29.3438	67.0619	36.0529	37.9562	88.6043	59.0819	0	-0.485796	0.00644297	-0.619658	0.000551373	-0.245452	0.178419	-0.0287607	0.951094	0.179874	0.416763
Bv7_161480_fetf.t1	not assigned.annotated	Pentatricopeptide repeat-containing protein At2g22070 OS=Arabidopsis thaliana (sp|q9shz8|pp168_arath : 927.0)	Not assigned	Not assigned	no_TF	no_TF	#N/A	noCluster	TRINITY_DN34880_c0_g1_i1.p1	2175	90	120	91	TRINITY_DN62765_c0_g1_i1.p1	1977	61	53	31	85	28	46	TRINITY_DN22953_c0_g1_i1.p1	489	4	4	4	7	0	0	TRINITY_DN95932_c0_g1_i2.p1	1581	18	55	26	20	53	84	TRINITY_DN57886_c0_g1_i1.p1	1122	20	26	16	9	15	10	10	24	7	1	#N/A	#N/A	#N/A	#N/A	TRINITY_DN43475_c0_g1_i1.p1	594	6	10	6	TRINITY_DN47901_c0_g1_i1.p1	738	12	16	15	TRINITY_DN27012_c3_g1_i7.p1	1707	43	86	62	4.20686	4.14423	3.36235	2.345	2.15692	1.1467	2.41808	0.98767	1.68433	0.496896	0.576114	0.533382	1.05127	0	0	1.0741	2.66603	1.43751	1.185	2.93255	4.05914	1.03037	1.32214	1.19331	0.550126	0.742903	0.518258	0.699477	1.30064	0.453021	0	0	0	0.816284	1.40769	0.780581	1.09037	1.53681	1.6135	2.19885	3.96557	3.72213	3.90448	1.88288	0.535464	1.72588	0.603762	0	1.00152	1.41356	3.29552	-4.82978	0.00200395	-3.79839	0.0628588	-3.11586	0.176087	-3.95759	0.0628588	-2.4823	0.500287
Bv5_099130_kooy.t1	not assigned.not annotated	no hits & (original description: none)	Not assigned not annotated	Not assigned not annotated	no_TF	no_TF	#N/A	noCluster	1	#N/A				TRINITY_DN62774_c2_g1_i1.p1	642	309	298	345	557	505	327	TRINITY_DN49425_c0_g1_i1.p1	600	592	230	347	286	274	152	TRINITY_DN104071_c2_g3_i1.p1	687	242	250	243	229	229	250	TRINITY_DN1857_c0_g2_i1.p1	570	516	463	323	379	484	465	306	407	349	TRINITY_DN35930_c0_g1_i4.p1	594	128	186	181	TRINITY_DN15843_c0_g1_i5.p1	600	442	398	457	TRINITY_DN4688_c0_g1_i1.p1	681	314	322	334	TRINITY_DN27655_c0_g1_i5.p1	609	312	412	226	0	0	0	36.58	37.3462	39.2989	48.7954	54.8551	36.8714	59.9356	26.9981	37.7108	35.0059	35.9187	21.3969	33.2324	27.888	30.9185	31.2247	29.1595	27.8016	52.3275	46.3451	47.4192	45.6012	47.185	47.437	42.1321	43.4169	44.4594	19.2232	23.4133	26.1891	59.5316	55.4657	58.8597	30.9195	33.5171	38.9344	44.7197	53.2501	38.0298	0	37.7417	41.5482	30.6797	46.7411	22.9419	57.9524	34.457	45.3332	7.74493	1.32566e-20	-0.220004	0.465039	-1.33732	2.8457e-09	-0.608233	0.0267392	-1.06003	4.3399e-05
Bv9_216530_dyiq.t3	not assigned.annotated	Cold shock protein 1 OS=Arabidopsis thaliana (sp|o65639|csp1_arath : 89.4)	Not assigned	Not assigned	no_TF	no_TF	#N/A	noCluster	TRINITY_DN41238_c0_g1_i1.p1	828	340	574	544	TRINITY_DN62781_c0_g1_i1.p1	813	213	173	202	128	113	112	TRINITY_DN53907_c1_g1_i2.p1	768	105	193	118	117	92	122	TRINITY_DN98164_c0_g3_i1.p1	603	183	289	164	155	152	163	1	#N/A	#N/A	#N/A	#N/A	#N/A	#N/A	#N/A	#N/A	#N/A	#N/A	TRINITY_DN37582_c1_g1_i2.p1	807	192	220	140	TRINITY_DN11342_c0_g1_i3.p1	780	380	260	391	TRINITY_DN12478_c0_g1_i6.p1	786	281	190	188	TRINITY_DN16572_c0_g1_i2.p1	786	216	351	216	41.7468	52.0719	52.7995	19.9118	17.1207	18.1701	8.8548	9.69278	9.9725	8.30505	17.6992	10.0186	11.188	9.42211	13.4171	28.6311	36.7295	23.7736	24.0787	22.051	20.6518	0	0	0	0	0	0	0	0	0	21.2241	20.3838	14.9102	39.37	27.8722	38.7379	23.9736	17.1352	18.9876	23.9879	35.15	28.1621	48.8727	18.4009	12.0076	29.7114	0	18.8394	35.3267	20.0321	29.1	-0.969601	2.00895e-05	-0.455016	0.0865894	7.06068	1.89271e-23	0.137343	0.709203	0.454983	0.147473
Bv8_198180_uzec.t1	Protein biosynthesis.ribosome biogenesis.rRNA biosynthesis.post-transcriptional rRNA modification.methylation.rRNA guanosine methyltransferase (RID2/Bud23/WBSCR22)	rRNA guanosine methyltransferase (RID2/Bud23/WBSCR22) (original description: none)	Protein biosynthesis	Protein biosynthesis	no_TF	no_TF	#N/A	noCluster	TRINITY_DN39513_c0_g1_i2.p1	957	324	542	564	TRINITY_DN62793_c3_g6_i2.p1	858	366	347	307	592	276	459	TRINITY_DN52101_c0_g1_i1.p1	858	472	307	410	671	358	482	1	#N/A	#N/A	#N/A	#N/A	#N/A	#N/A	#N/A	TRINITY_DN20860_c3_g4_i1.p1	996	882	1090	926	748	848	836	508	873	500	TRINITY_DN38469_c0_g1_i3.p1	876	265	313	170	TRINITY_DN8812_c0_g1_i1.p1	876	297	291	290	TRINITY_DN10771_c0_g1_i1.p1	876	785	1001	875	TRINITY_DN27023_c1_g1_i2.p1	939	1019	977	815	34.4198	42.5411	47.3618	32.4201	32.5393	26.1666	38.8055	22.4327	38.726	33.4171	25.2005	31.159	57.433	32.8184	47.4481	0	0	0	0	0	0	51.1875	62.4402	77.7998	51.5056	47.3119	48.8074	40.0286	53.2959	36.4522	26.9863	26.7163	16.6791	27.3986	27.7768	25.5828	60.0917	81.0005	79.2936	94.7262	81.8972	88.9458	41.4409	30.3753	29.9255	0	49.2083	23.4606	26.9194	73.462	88.5231	-0.420103	0.104996	7.65948	5.0623e-20	-1.55391	7.02035e-13	-0.269816	0.350012	-0.553432	0.03863
Bv7_179130_nwtn.t1	not assigned.not annotated	no hits & (original description: none)	Not assigned not annotated	Not assigned not annotated	no_TF	no_TF	#N/A	noCluster	1	#N/A				TRINITY_DN62812_c0_g1_i2.p1	375	448	352	418	774	489	633	TRINITY_DN48783_c0_g2_i1.p1	375	1045	927	1020	576	313	301	TRINITY_DN88554_c1_g1_i2.p1	426	252	339	317	446	757	865	TRINITY_DN18235_c1_g1_i1.p1	375	608	762	381	430	565	579	318	658	306	TRINITY_DN33725_c0_g1_i1.p1	378	186	252	218	TRINITY_DN14441_c1_g1_i3.p1	375	189	187	250	TRINITY_DN11776_c1_g1_i3.p1	375	546	643	649	TRINITY_DN18342_c0_g1_i1.p1	375	285	264	278	0	0	0	90.7961	75.5226	81.5158	116.083	90.9365	122.194	169.277	174.103	177.36	112.802	65.65	67.7944	55.8077	60.9853	65.0457	98.0718	155.449	155.129	93.7189	115.937	85.0198	78.6411	83.7242	89.7813	66.5522	106.692	59.2521	43.8958	49.8477	49.5671	40.7293	41.6968	51.5184	97.6362	121.545	137.388	66.3399	55.4132	75.9708	0	82.6115	173.58	60.6129	84.0489	47.7702	44.6482	118.856	65.908	8.79893	1.31046e-38	-0.144174	0.530565	-1.21184	2.83008e-11	-0.680838	0.00101027	-2.05939	1.05076e-26
Bv9_209110_dogr.t1	RNA processing.pre-mRNA splicing.U2-type-intron-specific major spliceosome.U4/U6 small nuclear ribonucleoprotein particle (snRNP).protein factor (NHP2L1/SNU13)	protein factor NHP2L1/SNU13 of U4/U6 small nuclear ribonucleoprotein particle (snRNP) (original description: none)	RNA processing	RNA processing	no_TF	no_TF	#N/A	noCluster	TRINITY_DN41350_c0_g1_i2.p1	468	433	509	652	TRINITY_DN62822_c0_g1_i1.p1	555	569	459	499	1111	463	945	TRINITY_DN56529_c1_g1_i1.p1	468	997	492	719	749	349	420	TRINITY_DN99580_c2_g1_i2.p2	468	151	394	215	489	724	1194	TRINITY_DN19189_c3_g1_i1.p1	468	600	815	320	614	633	574	725	1105	320	1	#N/A	#N/A	#N/A	#N/A	TRINITY_DN9287_c0_g1_i1.p1	468	371	464	502	TRINITY_DN6073_c0_g1_i1.p1	468	557	902	851	TRINITY_DN23330_c2_g1_i32.p3	468	2451	2328	1838	94.0626	81.6946	111.96	77.9184	66.5404	65.7513	112.585	58.1766	123.258	129.409	74.0417	100.178	117.534	58.6545	75.7988	30.4393	64.5186	40.1571	97.8773	135.33	194.915	74.1072	99.3594	57.2177	89.9777	75.1608	71.3189	121.579	143.567	49.6498	0	0	0	64.0626	82.902	82.8917	79.8102	136.621	144.35	457.15	391.541	402.469	95.9057	70.07	101.209	45.0383	78.8191	0	76.6188	120.261	417.054	-9.3954	1.8759e-37	-8.38606	2.0753e-24	-9.38557	5.83923e-44	-9.08083	1.6029e-35	-9.7946	7.01613e-47
Bv7_175790_dsuf.t1	RNA biosynthesis.transcriptional regulation.bZIP transcription factor superfamily.transcription factor (bZIP)	transcription factor (bZIP) (original description: none)	RNA biosynthesis	RNA biosynthesis	Bv7_175790_dsuf	bZIP	#N/A	noCluster	1	#N/A				TRINITY_DN62825_c0_g1_i8.p1	1224	657	412	431	617	477	579	TRINITY_DN55105_c0_g1_i1.p1	1092	489	354	303	103	173	125	TRINITY_DN102186_c3_g1_i4.p1	1176	258	194	179	478	470	571	TRINITY_DN4053_c0_g1_i1.p1	1197	501	585	251	407	537	575	339	601	382	TRINITY_DN39904_c0_g1_i1.p1	1263	288	373	207	TRINITY_DN14436_c0_g1_i1.p1	1092	416	353	403	TRINITY_DN5576_c0_g1_i1.p1	783	101	109	88	TRINITY_DN9557_c0_g1_i1.p1	1131	17	47	23	0	0	0	40.7948	27.082	25.7509	28.3506	27.1767	34.2432	27.202	22.8317	18.0929	6.92693	12.4608	9.66821	20.6974	12.6424	13.305	38.075	34.9617	37.095	24.1935	27.8843	17.5471	23.3191	24.9295	27.9327	22.2266	30.5295	23.173	20.3419	22.0822	14.0863	30.7856	27.0299	28.5191	8.64986	9.86785	8.92186	1.31204	3.27096	2.084	0	31.2092	22.7088	15.5483	25.3938	18.8368	28.7782	9.14652	2.22234	7.45802	2.65507e-18	0.471047	0.153886	-0.652269	0.00490094	-0.620723	0.0184562	-0.460106	0.0846181
Bv9_208180_tucu.t1	not assigned.annotated	Gamma-soluble NSF attachment protein OS=Arabidopsis thaliana (sp|q9spe5|snag_arath : 394.0)	Not assigned	Not assigned	no_TF	no_TF	#N/A	noCluster	TRINITY_DN39269_c0_g3_i1.p1	891	452	486	610	TRINITY_DN62841_c0_g1_i2.p1	891	534	521	669	332	303	322	TRINITY_DN51903_c0_g1_i2.p1	891	306	533	375	214	209	269	TRINITY_DN93321_c0_g1_i1.p1	891	351	640	399	250	320	265	1	#N/A	#N/A	#N/A	#N/A	#N/A	#N/A	#N/A	#N/A	#N/A	#N/A	TRINITY_DN43376_c0_g1_i3.p1	891	427	491	413	TRINITY_DN4432_c0_g1_i1.p1	891	593	523	563	TRINITY_DN1994_c0_g1_i2.p1	891	502	449	331	TRINITY_DN10673_c0_g1_i1.p1	891	791	642	521	51.5746	40.9713	55.019	45.5496	47.0463	54.9092	20.9565	23.7151	26.161	20.8621	42.1315	27.4436	17.6385	18.4497	25.4996	37.1649	55.0474	39.1439	26.2834	31.4176	22.7224	0	0	0	0	0	0	0	0	0	42.7516	41.2041	39.8383	53.7841	49.0814	48.8297	37.7812	35.7212	29.4907	77.4926	56.7149	59.923	49.1883	49.1684	30.1457	43.7854	0	41.2647	50.565	34.331	64.7102	0.149385	0.47542	0.116175	0.608525	8.18663	1.26828e-49	-0.147895	0.47542	0.264103	0.229385
Bv2_025250_mrkx.t1	not assigned.not annotated	no hits & (original description: none)	Not assigned not annotated	Not assigned not annotated	no_TF	no_TF	#N/A	noCluster	TRINITY_DN49749_c0_g1_i3.p1	1296	176	223	198	TRINITY_DN62842_c0_g1_i1.p1	1296	62	78	82	166	110	123	TRINITY_DN49187_c0_g1_i1.p1	1299	58	49	43	41	12	10	TRINITY_DN99776_c1_g1_i6.p1	1077	32	60	76	46	117	191	TRINITY_DN20380_c0_g3_i1.p1	966	72	55	31	34	23	23	45	71	21	TRINITY_DN30206_c0_g1_i1.p1	1002	36	50	29	1	#N/A	#N/A	#N/A	#N/A	TRINITY_DN6697_c0_g1_i1.p1	1305	262	242	181	TRINITY_DN24810_c0_g1_i2.p1	1308	101	162	83	13.8065	12.9247	12.2778	3.63586	4.84234	4.62706	7.20381	5.919	6.87032	2.71227	2.65671	2.15847	2.31793	0.726597	0.650204	2.80309	4.26943	6.16832	4.00093	9.50324	13.5489	4.30834	3.2485	2.68541	2.41387	1.32308	1.38449	3.65596	4.4691	1.57854	3.20506	3.73112	2.48748	0	0	0	13.4629	13.1451	11.0104	6.74023	9.74872	6.50285	13.003	4.36842	2.50915	4.41362	1.70714	3.14122	0	12.5395	7.66393	-1.61452	0.00111036	-0.281651	0.831952	0.00637278	1	-0.359163	0.677908	0.126938	1
Bv2_043470_mpia.t1	RNA biosynthesis.transcriptional regulation.transcriptional repression.transcriptional co-repressor (LUG)	transcriptional co-repressor (LUG) (original description: none)	RNA biosynthesis	RNA biosynthesis	no_TF	no_TF	AT4G32551.2	noCluster	TRINITY_DN38077_c0_g1_i1.p1	1653	646	876	971	TRINITY_DN62858_c0_g1_i3.p1	1479	719	656	751	957	759	801	TRINITY_DN54581_c0_g2_i5.p1	1473	970	730	748	548	432	409	TRINITY_DN101528_c0_g1_i1.p1	1479	1039	1059	977	1268	1306	1395	TRINITY_DN10590_c0_g1_i1.p1	1518	1588	1958	1003	1402	1836	1787	1378	1604	1283	TRINITY_DN43688_c3_g1_i7.p1	1485	1242	1550	1134	TRINITY_DN16932_c1_g1_i7.p1	1476	1571	1380	1680	1	#N/A	#N/A	#N/A	#N/A	TRINITY_DN24581_c0_g1_i3.p1	1464	405	634	388	39.7314	39.8064	47.2071	36.9472	35.6863	37.1337	36.3917	35.7877	39.205	40.0021	34.9042	33.1121	27.3215	23.0676	23.452	66.2752	54.8735	57.7425	80.3101	77.2461	72.0598	60.4691	73.5933	55.2912	63.3415	67.2101	68.4529	71.2433	64.2497	61.3717	74.61	78.0444	65.6319	86.0135	78.1782	87.9582	0	0	0	24.1477	34.087	27.1596	42.2483	36.5891	36.0061	59.6304	66.3348	72.7621	84.0499	0	28.4648	1.18357	3.05945e-11	0.482674	0.00480229	-0.119441	0.413401	1.09323	2.69395e-09	0.818517	1.15461e-05
Bv1_008580_xfzg.t1	Cellular respiration.oxidative phosphorylation.cytochrome c oxidase complex.core components.component COX6b	component COX6b of cytochrome c oxidase complex (original description: none)	Cellular respiration	Cellular respiration	no_TF	no_TF	#N/A	noCluster	TRINITY_DN45775_c6_g5_i4.p1	657	929	909	1088	TRINITY_DN62864_c2_g1_i3.p1	708	1963	1361	1493	2434	1564	2119	TRINITY_DN50437_c0_g1_i4.p2	684	2558	2158	2377	1307	1011	1834	TRINITY_DN95206_c0_g3_i2.p1	324	620	905	539	849	909	870	TRINITY_DN65045_c0_g1_i1.p1	717	2884	3405	2099	2371	3010	2777	2568	4516	2429	TRINITY_DN39487_c0_g5_i2.p1	543	1005	1233	1170	TRINITY_DN21157_c0_g1_i1.p1	543	973	850	1203	TRINITY_DN3623_c0_g1_i1.p1	543	1318	1545	1469	1	#N/A	#N/A	#N/A	#N/A	143.756	103.925	133.084	210.721	154.664	154.214	193.351	154.051	216.658	227.174	222.204	226.6	140.328	116.256	226.466	180.53	214.061	145.416	245.461	245.426	205.145	232.504	270.954	244.974	226.79	233.282	225.214	281.088	382.978	245.992	165.108	169.785	185.189	144.807	130.892	171.206	162.766	201.691	214.761	0	0	0	126.921	173.2	225.326	180.003	228.429	173.361	148.968	193.073	0	0.859909	7.39117e-06	0.156529	0.406812	-0.743766	6.40677e-06	0.115358	0.544067	-0.577706	0.0019089
Bv4_077010_eogr.t1	Protein homeostasis.ubiquitin-proteasome system.ubiquitin-fold protein conjugation.ubiquitin conjugation (ubiquitylation).ubiquitin-ligase E3 activities.U-Box E3 ligase activities.E3 ubiquitin ligase (PUB)	E3 ubiquitin ligase (PUB) (original description: none)	Protein homeostasis	Protein homeostasis	no_TF	no_TF	#N/A	noCluster	TRINITY_DN46240_c1_g1_i3.p1	942	349	363	445	TRINITY_DN62868_c3_g1_i3.p1	861	806	703	1100	288	295	266	TRINITY_DN56409_c2_g4_i1.p1	1338	671	1020	589	70	121	86	TRINITY_DN99685_c3_g1_i2.p1	1131	736	458	527	205	180	98	TRINITY_DN20536_c1_g1_i8.p1	1350	257	269	149	225	307	315	230	194	302	TRINITY_DN43085_c0_g1_i1.p1	1437	398	415	499	TRINITY_DN8320_c0_g1_i1.p1	1470	822	459	739	TRINITY_DN718_c0_g1_i1.p1	1467	478	446	348	1	#N/A	#N/A	#N/A	#N/A	37.666	28.9453	37.9638	71.1463	65.6928	93.43	18.8126	23.8935	22.3643	30.4635	53.691	28.7043	3.84209	7.11297	5.42877	61.393	31.034	40.7303	16.9789	13.9223	6.61988	11.0041	11.3688	9.2359	11.4304	12.6368	13.568	13.3709	8.73789	16.2438	24.7075	21.5937	29.8451	45.1888	26.1089	38.8491	21.8498	21.5508	18.8314	0	0	0	34.8584	76.7564	37.6196	44.3857	12.5451	25.3821	36.7156	20.744	0	-0.0485059	0.908907	-0.614078	0.0262381	0.846887	0.0035531	-1.48329	1.13232e-08	-0.736892	0.0106937
Bv6_153850_hphz.t1	not assigned.annotated	Ribonuclease 1 OS=Arabidopsis thaliana (sp|p42813|rns1_arath : 276.0)	Not assigned	Not assigned	no_TF	no_TF	#N/A	noCluster	TRINITY_DN34375_c0_g1_i1.p1	705	474	389	740	TRINITY_DN62874_c0_g3_i1.p1	705	369	149	150	61	44	45	TRINITY_DN51567_c0_g1_i1.p1	741	122	52	110	79	36	44	TRINITY_DN94477_c0_g1_i3.p1	789	647	598	642	116	113	5	TRINITY_DN44520_c0_g1_i1.p1	705	48	41	62	150	170	149	121	394	22	TRINITY_DN35178_c0_g1_i1.p1	705	381	427	380	TRINITY_DN20894_c0_g1_i1.p1	777	17	13	27	TRINITY_DN15910_c0_g1_i1.p1	705	50	50	33	1	#N/A	#N/A	#N/A	#N/A	68.354	41.446	84.3536	39.7794	17.0045	15.5596	4.86631	4.35235	4.62062	10.0013	4.94245	9.6797	7.82952	3.82125	5.01526	77.3626	58.0843	71.1258	13.7721	12.5286	0.48415	3.93556	3.31812	7.35918	14.592	13.3997	12.2895	13.4699	33.9818	2.26593	48.21	45.2872	46.3258	1.76809	1.39899	2.68532	4.75587	5.02734	3.71586	0	0	0	64.7178	24.1145	8.20781	68.8576	13.4271	46.6077	1.9508	4.49969	0	-0.0602535	0.870899	-0.374449	0.251559	2.03871	4.39934e-10	1.06176	0.00266168	2.28158	3.65105e-08
Bv2_030200_phzn.t1	Nutrient uptake.phosphorus assimilation.phosphate signalling.regulatory protein (SPX)	phosphate signalling regulatory protein (SPX) (original description: none)	Nutrient uptake	Nutrient uptake	no_TF	no_TF	#N/A	noCluster	TRINITY_DN38971_c0_g1_i1.p1	894	637	793	766	TRINITY_DN62892_c0_g1_i2.p1	873	791	789	894	791	685	576	TRINITY_DN54607_c0_g1_i1.p1	672	595	630	572	364	369	336	TRINITY_DN97366_c0_g1_i8.p1	963	748	1120	764	579	598	580	TRINITY_DN42246_c0_g1_i1.p1	870	317	300	176	235	294	255	365	469	489	TRINITY_DN38486_c0_g1_i2.p1	870	304	373	308	TRINITY_DN20525_c0_g1_i1.p1	987	294	282	299	1	#N/A	#N/A	#N/A	#N/A	TRINITY_DN29256_c1_g2_i1.p1	549	466	478	329	72.4397	66.6281	68.8576	68.8625	72.7157	74.8893	50.9591	54.7188	47.7623	53.7851	66.0281	55.5027	39.7794	43.1895	42.2308	73.2789	89.1305	69.3484	56.3211	54.3221	46.0139	21.0618	19.6743	16.9286	18.5251	18.7785	17.0435	32.9261	32.7788	40.8134	31.1714	32.0573	30.4271	24.0717	23.8905	23.4103	0	0	0	74.0926	68.5324	61.4125	69.3085	72.1559	58.4386	77.2526	18.1157	31.2186	23.7908	0	68.0125	-0.746504	5.01338e-05	-1.10413	6.74713e-10	0.451333	0.0325386	-1.10127	9.00734e-10	-1.09295	6.83422e-09
Bv4_096280_fyod.t1	Photosynthesis.photophosphorylation.photosystem II.assembly and maintenance.assembly factor (CYP38)	CYP38 protein involved in PS-II assembly (original description: none)	Photosynthesis	Photophosphorylation	no_TF	no_TF	#N/A	noCluster	TRINITY_DN45085_c1_g2_i4.p1	1296	997	1916	1706	TRINITY_DN62894_c1_g1_i1.p1	1365	1976	1515	1681	7835	5463	5710	TRINITY_DN53591_c0_g1_i1.p1	1365	5877	2766	4787	4620	5403	3502	1	#N/A	#N/A	#N/A	#N/A	#N/A	#N/A	#N/A	TRINITY_DN14566_c0_g1_i1.p2	666	4333	4942	3451	3039	4181	4083	2117	2628	2018	TRINITY_DN40303_c0_g3_i8.p1	1296	1425	1786	1545	TRINITY_DN16724_c2_g1_i3.p1	1107	1459	1603	1651	TRINITY_DN14556_c0_g1_i19.p1	795	1470	1321	1340	TRINITY_DN22127_c0_g1_i7.p1	1362	1456	1552	1024	78.2105	111.048	105.788	110.021	89.2988	90.0599	322.824	279.1	302.817	261.539	142.717	228.675	248.562	311.332	216.692	0	0	0	0	0	0	376.07	423.376	433.608	312.945	348.851	356.487	249.467	239.933	220.019	98.087	103.042	102.459	106.508	121.082	115.253	123.994	117.786	133.805	93.3137	89.6922	77.0471	98.3488	96.4599	210.977	0	339.428	101.196	114.281	125.195	86.6843	0.444448	0.0605289	9.76982	2.92812e-51	-2.17184	1.12799e-24	0.179114	0.456516	-1.28822	1.79792e-08
Bv8_192450_hgfk.t1	not assigned.not annotated	no hits & (original description: none)	Not assigned not annotated	Not assigned not annotated	no_TF	no_TF	#N/A	noCluster	1	#N/A				TRINITY_DN62899_c0_g1_i1.p1	399	205	175	228	128	164	124	TRINITY_DN51581_c0_g2_i1.p1	906	553	586	473	741	453	584	TRINITY_DN88567_c0_g2_i6.p1	678	174	154	185	169	162	143	TRINITY_DN15773_c0_g1_i1.p1	852	102	127	95	93	141	142	126	197	128	TRINITY_DN31552_c0_g1_i4.p1	837	120	169	159	TRINITY_DN19252_c0_g3_i5.p1	1017	357	350	431	TRINITY_DN6874_c0_g1_i1.p1	558	233	196	181	TRINITY_DN21445_c0_g1_i6.p1	894	611	239	348	0	0	0	39.0482	35.2883	41.7887	18.0425	28.6637	22.497	37.0775	45.554	34.0424	60.0642	39.3271	54.4432	24.2116	17.4071	23.8513	23.3494	20.9019	16.1136	6.92015	8.50475	9.33062	7.4861	9.1963	9.69142	11.6064	14.0594	10.909	12.7896	15.0973	16.3268	28.3677	28.7766	32.7499	28.0008	24.8989	25.7501	59.6575	21.0427	39.891	0	38.7084	38.8913	21.8233	8.79128	14.7379	29.9647	26.2166	40.1971	7.10896	1.06832e-13	-0.368056	0.276441	0.497888	0.150936	-1.27974	1.01617e-05	-1.57987	5.85775e-08
Bv5_103760_ehzj.t1	Protein biosynthesis.organelle machinery.mitochondrial ribosome.large ribosomal subunit proteome.component mtRPL18	component mtRPL18 of large ribosomal subunit proteome (original description: none)	Protein biosynthesis	Protein biosynthesis	no_TF	no_TF	#N/A	noCluster	TRINITY_DN43126_c0_g3_i1.p1	318	260	308	271	TRINITY_DN62914_c0_g4_i1.p1	345	292	191	228	493	254	326	TRINITY_DN59405_c1_g1_i1.p1	345	433	357	451	436	261	414	TRINITY_DN84693_c0_g1_i2.p1	345	144	285	210	217	215	232	TRINITY_DN20374_c2_g1_i1.p1	492	900	1132	925	906	1019	979	1825	2393	1764	TRINITY_DN35503_c0_g1_i1.p1	345	690	760	777	TRINITY_DN17881_c0_g1_i6.p1	345	712	669	765	TRINITY_DN13504_c0_g1_i4.p1	345	471	415	421	1	#N/A	#N/A	#N/A	#N/A	83.123	72.7521	68.4862	64.3257	44.543	48.3295	80.3687	51.3423	68.403	76.24	72.8797	85.2403	92.8097	59.5035	101.354	39.3774	63.3083	53.2071	58.9196	54.5156	51.3755	105.738	131.274	157.327	126.292	115.091	115.706	291.115	295.744	260.344	178.415	164.714	193.567	166.778	162.144	171.355	91.5485	85.2681	96.8718	0	0	0	74.7871	52.3994	78.12	51.9643	119.03	178.899	166.759	91.2295	0	1.66441	4.88432e-17	1.99157	6.17442e-22	0.230721	0.14799	1.88264	5.98961e-20	0.994739	5.35899e-07
Bv6_129320_qgzz.t1	not assigned.annotated	Phosphatidylinositol/phosphatidylcholine transfer protein SFH12 OS=Arabidopsis thaliana (sp|q94a34|sfh12_arath : 565.0)	Not assigned	Not assigned	no_TF	no_TF	#N/A	noCluster	1	#N/A				TRINITY_DN62915_c0_g1_i1.p1	1722	137	133	342	232	898	156	TRINITY_DN58998_c0_g1_i10.p1	1485	157	126	194	247	378	227	TRINITY_DN96040_c0_g3_i1.p1	1206	124	377	150	156	210	193	TRINITY_DN19665_c0_g1_i5.p1	1722	20	34	26	4	4	6	709	379	648	TRINITY_DN8673_c0_g1_i1.p1	1056	58	52	31	TRINITY_DN4089_c0_g1_i2.p1	999	20	23	18	TRINITY_DN47961_c0_g1_i1.p1	1719	66	65	56	TRINITY_DN58570_c0_g1_i1.p1	636	9	12	3	0	0	0	6.04655	6.21418	14.5241	7.57729	36.3667	6.55795	6.42225	5.97587	8.51849	12.2151	20.021	12.911	9.70014	23.9568	10.8721	12.117	15.2326	12.2264	0.671354	1.12653	1.26348	0.159309	0.129081	0.202608	32.3132	13.3827	27.3247	4.89966	3.68194	2.52305	1.61786	1.92511	1.39239	2.57464	2.68037	2.58611	1.23523	1.48513	0.48339	0	8.92828	6.97221	14.843	0.163666	3.70155	1.64512	2.61371	1.06792	5.14291	0.000699664	-1.76115	0.000528604	2.15059	0.00998745	-1.14337	0.0541437	-1.08658	0.0718039
Bv1_004330_arou.t1	Cell cycle organisation.cytokinesis.cell-plate formation.SNARE cell-plate vesicle fusion complex.Qc-SNARE component SYP71	Qc-SNARE component SYP71 of SNARE cell-plate vesicle fusion complex (original description: none)	Cell cycle organisation	Cell cycle organisation	no_TF	no_TF	#N/A	noCluster	TRINITY_DN41474_c0_g1_i1.p1	873	892	986	759	TRINITY_DN62951_c1_g1_i2.p1	801	399	385	391	199	204	162	1	#N/A	#N/A	#N/A	#N/A	#N/A	#N/A	#N/A	TRINITY_DN99495_c1_g4_i8.p1	588	173	383	191	185	157	161	TRINITY_DN13456_c0_g1_i1.p1	801	232	214	167	166	197	210	394	319	400	TRINITY_DN37055_c0_g1_i1.p1	801	209	271	164	TRINITY_DN19052_c2_g1_i17.p1	450	530	637	607	TRINITY_DN9421_c0_g1_i2.p1	960	243	205	121	TRINITY_DN23571_c0_g1_i2.p1	924	193	247	111	103.878	84.8368	69.8696	37.8583	38.6718	35.6977	13.9727	17.7606	14.6406	0	0	0	0	0	0	27.757	49.9179	28.3939	29.4723	23.3574	20.9187	16.7421	15.2433	17.4466	14.2131	13.6668	15.2449	38.6038	24.2157	36.2611	23.2764	25.2973	17.5971	95.1787	118.364	104.239	16.974	15.137	10.0057	18.2325	21.0409	12.3107	86.195	37.4093	0	35.3563	14.3749	22.0569	105.927	14.0389	17.1947	-1.56244	5.00009e-13	-0.474694	0.073668	0.224676	0.414048	-0.656081	0.0108196	7.3781	3.19893e-18
Bv_004680_xriq.t1	not assigned.annotated	F-box/FBD/LRR-repeat protein At1g16930 OS=Arabidopsis thaliana (sp|q9fz52|fdl3_arath : 115.0)	Not assigned	Not assigned	no_TF	no_TF	#N/A	noCluster	TRINITY_DN33656_c0_g1_i1.p1	897	42	38	54	TRINITY_DN63001_c1_g1_i1.p1	1398	128	119	188	161	93	126	TRINITY_DN55753_c1_g1_i2.p1	1506	163	190	164	107	58	65	TRINITY_DN85405_c0_g1_i1.p1	1653	42	42	57	80	128	99	1	#N/A	#N/A	#N/A	#N/A	#N/A	#N/A	#N/A	#N/A	#N/A	#N/A	TRINITY_DN27538_c1_g2_i1.p1	510	24	21	7	TRINITY_DN3530_c0_g1_i1.p1	1485	98	61	84	TRINITY_DN13657_c0_g2_i2.p1	1521	223	186	160	TRINITY_DN26866_c0_g1_i2.p1	1506	308	347	320	4.76027	3.18209	4.83796	6.95862	6.84866	9.83439	6.47706	4.63913	6.52439	6.57471	8.88558	7.10078	5.21777	3.02918	3.64542	2.39707	1.9472	3.01419	4.53353	6.7739	4.57561	0	0	0	0	0	0	0	0	0	4.198	3.07883	1.17966	5.33306	3.43476	4.37126	9.83162	8.66845	8.35074	17.852	18.1361	21.775	4.26011	7.88056	7.52036	2.45282	0	2.81883	4.37969	8.95027	19.2544	-0.187109	1	0.381991	0.803738	4.38046	0.000305695	-1.34189	0.0202099	-1.56283	0.00706738
Bv2_031710_gzim.t1	not assigned.annotated	BURP domain protein RD22 OS=Arabidopsis thaliana (sp|q08298|rd22_arath : 159.0)	Not assigned	Not assigned	no_TF	no_TF	#N/A	noCluster	TRINITY_DN42545_c0_g1_i1.p1	1308	14895	10568	27449	TRINITY_DN63008_c0_g2_i2.p1	1233	22409	16814	19092	16512	22268	13610	TRINITY_DN48187_c0_g1_i1.p1	1233	11417	14472	12314	927	848	2536	TRINITY_DN95887_c1_g1_i3.p1	1227	25862	23177	20674	5578	11391	4107	TRINITY_DN11602_c0_g1_i1.p1	888	13855	8852	4511	12327	14754	14278	13143	10686	9172	TRINITY_DN34444_c0_g1_i1.p1	1227	5697	6493	8887	1	#N/A	#N/A	#N/A	#N/A	TRINITY_DN46464_c0_g1_i1.p1	312	8	7	2	TRINITY_DN42031_c0_g1_i1.p1	354	8	6	12	1157.73	606.885	1686.47	1381.27	1097.17	1132.36	753.175	1259.44	799.046	562.475	826.652	651.214	55.2132	54.0946	173.718	1988.48	1447.6	1472.82	425.846	812.117	255.721	901.879	568.756	425.095	952.043	923.274	934.96	1161.58	731.713	750.006	414.194	395.674	622.5	0	0	0	1.71943	1.59038	0.508873	1.97264	1.3341	3.47385	1150.36	1203.6	680.114	1636.3	936.759	477.456	0	1.2729	2.2602	-0.830076	0.0109702	-1.57106	2.04341e-06	-0.99361	0.000760021	-1.2052	0.000241552	-0.676099	0.038377
Bv8_194670_ssgu.t1	not assigned.not annotated	no hits & (original description: none)	Not assigned not annotated	Not assigned not annotated	no_TF	no_TF	#N/A	noCluster	1	#N/A				TRINITY_DN63021_c0_g1_i4.p1	825	470	536	552	496	660	568	TRINITY_DN53769_c0_g1_i6.p1	912	329	359	299	285	180	248	TRINITY_DN97245_c1_g1_i1.p1	612	144	254	172	187	167	190	TRINITY_DN53724_c0_g1_i1.p1	819	313	354	241	195	258	241	328	511	360	TRINITY_DN35850_c0_g1_i1.p1	882	273	338	360	TRINITY_DN6256_c0_g1_i1.p1	819	481	478	506	TRINITY_DN14124_c2_g3_i3.p1	855	781	714	565	TRINITY_DN25042_c5_g1_i9.p1	828	437	361	520	0	0	0	43.2977	52.2729	48.9307	33.8132	55.7893	49.8392	21.9137	27.7241	21.3778	22.9496	15.5238	22.9676	22.198	31.8066	24.5667	28.6226	23.8708	23.7186	22.091	24.6613	24.6241	16.3291	17.5053	17.1109	31.4309	37.9381	31.9177	27.6119	28.654	35.0802	47.4611	48.8019	47.7441	61.254	59.1957	52.4586	46.0694	34.3176	64.3586	0	48.1671	23.6719	26.1904	16.9818	30.4487	48.0024	57.6361	48.2485	8.15067	2.97293e-28	0.418662	0.0936902	0.292011	0.186973	-0.553785	0.0108479	0.173429	0.517249
Bv7_167840_ydxs.t1	Protein biosynthesis.organelle machinery.mitochondrial ribosome.large ribosomal subunit proteome.component mtRPL4	component mtRPL4 of large ribosomal subunit proteome (original description: none)	Protein biosynthesis	Protein biosynthesis	no_TF	no_TF	#N/A	noCluster	TRINITY_DN43654_c0_g1_i1.p1	894	666	828	951	TRINITY_DN63036_c0_g1_i1.p1	846	466	469	535	567	395	477	TRINITY_DN57565_c0_g1_i4.p1	930	542	565	565	571	349	317	TRINITY_DN95927_c0_g3_i4.p1	846	559	679	394	989	719	866	TRINITY_DN65231_c0_g1_i1.p1	846	460	478	261	313	387	443	489	708	352	TRINITY_DN37622_c0_g1_i2.p1	843	550	631	489	TRINITY_DN53424_c0_g1_i1.p1	843	330	280	331	1	#N/A	#N/A	#N/A	#N/A	TRINITY_DN24371_c0_g1_i1.p1	843	465	396	533	75.7376	69.5688	85.4878	41.8636	44.6034	46.2466	37.694	32.5602	40.8155	35.4022	42.7881	39.6144	45.0899	29.5164	28.7896	62.3369	61.5084	40.7094	109.508	74.3464	78.205	31.4298	32.237	25.8165	25.3738	25.4199	30.4489	45.3633	50.8864	30.2124	58.2019	55.9678	49.8551	31.6346	27.773	30.3427	0	0	0	48.1489	36.975	64.7937	76.9314	44.2379	39.2682	54.8516	27.0809	54.6749	29.9168	0	49.9725	-0.089901	0.640611	0.194646	0.319271	0.65212	0.000298247	0.408504	0.0386198	0.283289	0.172387
Bv_011380_hgom.t1	not assigned.annotated	Probable NAD(P)H dehydrogenase (quinone) FQR1-like 2 OS=Arabidopsis thaliana (sp|o23207|fqrl2_arath : 358.0)	Not assigned	Not assigned	no_TF	no_TF	#N/A	noCluster	1	#N/A				TRINITY_DN63049_c0_g2_i3.p1	897	288	233	341	206	209	194	TRINITY_DN51074_c0_g1_i1.p1	906	294	399	320	484	340	585	TRINITY_DN96805_c2_g1_i6.p1	762	167	283	246	116	132	169	TRINITY_DN9894_c0_g1_i1.p1	771	162	230	120	170	196	218	153	260	178	TRINITY_DN34754_c0_g2_i4.p1	777	113	135	121	TRINITY_DN15243_c0_g1_i2.p1	774	253	288	321	TRINITY_DN7185_c0_g1_i1.p1	774	107	114	82	TRINITY_DN24227_c0_g1_i2.p1	774	134	159	118	0	0	0	24.4017	20.8992	27.8009	12.9162	16.2485	15.6562	19.7121	31.0172	23.0308	39.2322	29.517	54.5364	20.6759	28.4621	28.2195	14.2601	15.1538	16.9441	12.1455	17.0204	13.0243	15.1219	14.1265	16.4415	15.5741	20.5049	16.7641	12.9736	12.9912	13.3842	26.4153	31.1132	32.0492	9.27026	10.4405	8.41022	15.1121	16.1695	15.6234	0	24.3673	24.5867	25.7858	15.23	13.1163	29.8592	9.37366	15.635	6.94009	4.85326e-13	-0.770325	0.00707666	-0.44323	0.122915	-0.783507	0.00610084	-1.09014	0.000111467
Bv6_155780_goca.t1	Protein homeostasis.proteolysis.serine-type peptidase activities.chloroplast Clp-type protease complex.adaptor component ClpS	adaptor component ClpS of chloroplast Clp-type protease complex (original description: none)	Protein homeostasis	Protein homeostasis	no_TF	no_TF	#N/A	noCluster	TRINITY_DN34761_c0_g1_i1.p1	477	1397	2356	2165	TRINITY_DN63050_c0_g1_i2.p1	477	1664	1557	1800	880	888	356	TRINITY_DN54565_c0_g1_i1.p1	477	1486	2050	1927	1057	804	772	1	#N/A	#N/A	#N/A	#N/A	#N/A	#N/A	#N/A	TRINITY_DN42889_c0_g1_i1.p1	477	1110	827	689	1005	1180	1051	1203	892	1669	TRINITY_DN32032_c0_g1_i1.p1	477	1435	1827	1802	TRINITY_DN12870_c0_g1_i1.p1	471	2955	2021	2480	TRINITY_DN5146_c0_g1_i1.p1	471	2636	2482	1929	TRINITY_DN26337_c1_g1_i4.p1	471	5559	5843	4019	297.751	371.004	364.754	265.128	262.625	275.963	103.758	129.824	54.0267	189.241	302.686	263.421	162.736	132.574	136.697	0	0	0	0	0	0	134.511	98.9201	120.872	144.497	137.467	128.122	197.931	113.707	254.069	268.371	286.389	324.687	507.006	358.788	406.897	375.296	373.541	325.122	1030.24	976.462	874.441	344.503	267.905	251.783	0	136.695	293.149	424.23	357.986	960.38	0.176695	0.366805	11.3087	2.98428e-99	0.915331	7.02491e-08	0.243045	0.21756	0.0381511	0.849403
Bv7_171160_ysmn.t1	not assigned.not annotated	no hits & (original description: none)	Not assigned not annotated	Not assigned not annotated	no_TF	no_TF	#N/A	noCluster	TRINITY_DN49089_c2_g2_i1.p1	510	282	352	356	TRINITY_DN63060_c2_g1_i5.p1	1113	755	879	737	686	698	601	TRINITY_DN53478_c0_g1_i3.p1	1110	848	941	871	800	653	631	TRINITY_DN97094_c2_g1_i5.p1	1140	426	788	562	408	461	454	TRINITY_DN5210_c0_g1_i1.p1	825	299	323	223	192	282	282	436	627	443	TRINITY_DN41108_c0_g1_i2.p1	1413	752	954	824	TRINITY_DN11943_c0_g1_i1.p1	1068	425	460	461	TRINITY_DN40488_c0_g1_i1.p1	1050	448	366	297	1	#N/A	#N/A	#N/A	#N/A	56.2152	51.8435	56.0971	51.5552	63.5418	48.4249	34.6647	43.7342	39.0891	46.4074	59.7068	51.1661	52.9289	46.2713	48.0137	35.254	52.9732	43.0924	33.5254	35.3751	30.4255	20.9494	22.3381	22.6192	15.961	18.9945	19.8762	41.4762	46.2117	38.9909	47.4764	50.4827	50.1203	32.1584	36.0147	33.3567	28.6113	24.7087	22.4544	0	0	0	54.7186	54.5073	52.4268	43.7732	18.2773	49.3598	33.8433	25.2581	0	0.253089	0.155037	0.372691	0.0367964	1.00254	2.52924e-08	-0.038329	0.869975	-0.277679	0.121725
Bv4_093480_aewz.t1	not assigned.not annotated	no hits & (original description: none)	Not assigned not annotated	Not assigned not annotated	no_TF	no_TF	#N/A	noCluster	TRINITY_DN39486_c0_g3_i2.p1	429	415	686	556	TRINITY_DN63061_c1_g2_i1.p1	423	281	278	292	149	160	163	TRINITY_DN54585_c0_g1_i1.p1	423	133	243	125	135	97	103	TRINITY_DN92192_c0_g1_i3.p1	423	426	615	594	448	364	396	TRINITY_DN2222_c0_g1_i2.p1	426	242	275	168	160	211	202	319	452	343	TRINITY_DN35390_c0_g1_i3.p1	507	396	442	448	TRINITY_DN16539_c0_g1_i5.p1	432	862	860	911	TRINITY_DN3552_c0_g1_i1.p1	435	606	530	436	1	#N/A	#N/A	#N/A	#N/A	98.348	120.113	104.155	50.4878	52.8774	50.4823	19.8109	26.3779	27.8948	19.0996	40.4598	19.2689	23.4379	18.0365	20.5663	95.0107	111.422	122.748	99.2103	75.277	71.5223	32.8368	36.8316	33.0009	25.7586	27.5237	27.5728	58.7689	64.516	58.4653	69.6769	65.1855	75.9449	161.25	166.459	162.963	93.4184	86.3663	79.5668	0	0	0	107.538	51.2825	26.2761	109.727	26.9517	70.2691	163.557	86.4505	0	-0.21	0.235364	-0.442347	0.0110734	0.913871	2.02966e-07	0.561054	0.00364376	1.23605	1.035e-08
Bv_004380_znjm.t1	Carbohydrate metabolism.starch metabolism.biosynthesis.ADP-glucose pyrophosphorylase	ADP-glucose pyrophosphorylase (original description: none)	Carbohydrate metabolism	Carbohydrate metabolism	no_TF	no_TF	#N/A	noCluster	TRINITY_DN45790_c0_g1_i1.p1	1563	2022	2644	2672	TRINITY_DN63095_c1_g1_i1.p1	1563	3215	4026	2840	8920	6907	7289	1	#N/A	#N/A	#N/A	#N/A	#N/A	#N/A	#N/A	TRINITY_DN102970_c1_g2_i13.p1	1563	1423	1248	1647	2664	1947	1505	TRINITY_DN15126_c0_g2_i2.p1	1563	4723	4260	3460	5469	6388	6457	2365	2975	2427	TRINITY_DN40398_c0_g1_i2.p1	1566	4465	5320	4767	TRINITY_DN18092_c0_g1_i10.p2	507	849	790	757	TRINITY_DN13870_c0_g1_i1.p1	1566	5650	5162	5791	TRINITY_DN27688_c1_g1_i7.p1	1560	4330	3609	1917	131.522	127.064	137.385	156.33	207.243	132.879	320.97	308.17	337.587	0	0	0	0	0	0	85.8913	61.1914	92.1094	159.659	108.97	73.5639	174.668	155.506	185.244	239.972	227.112	240.221	118.751	115.736	112.752	254.35	254.013	261.627	135.324	130.29	115.383	241.939	233.66	293.56	242.284	182.097	125.93	131.99	165.484	0	79.7307	235.768	256.663	126.999	256.386	183.437	1.3657	3.67491e-08	1.87165	3.1047e-13	0.0384048	0.846175	0.740211	0.00248155	10.917	3.19648e-67
Bv_004370_qire.t1	not assigned.annotated	DEAD-box ATP-dependent RNA helicase 58, chloroplastic OS=Arabidopsis thaliana (sp|q3e9c3|rh58_arath : 530.0)	Not assigned	Not assigned	no_TF	no_TF	#N/A	noCluster	TRINITY_DN46275_c1_g1_i1.p1	1434	132	241	161	TRINITY_DN63095_c1_g1_i1.p2	1467	247	182	183	301	250	137	TRINITY_DN57254_c1_g7_i5.p1	1446	153	152	106	171	146	124	TRINITY_DN102970_c1_g2_i13.p2	1461	260	427	416	469	514	459	TRINITY_DN15126_c0_g2_i1.p1	1431	197	214	175	155	238	224	226	300	210	1	#N/A	#N/A	#N/A	#N/A	TRINITY_DN18092_c0_g1_i7.p1	1428	549	553	544	TRINITY_DN8863_c0_g1_i1.p1	1425	544	475	455	TRINITY_DN27688_c1_g1_i6.p1	1338	317	335	219	9.35835	12.6238	9.02272	12.7964	9.98176	9.12258	11.5397	11.8842	6.76032	6.42743	7.40343	4.77997	8.68468	7.94156	7.2429	16.7891	22.3982	24.8893	30.0706	30.7762	24.0021	7.95759	8.5324	10.2335	7.42855	9.24211	9.10222	12.3947	12.7474	10.656	0	0	0	31.0685	32.381	29.4391	25.5996	23.6285	25.3473	20.6807	19.7074	16.7734	10.335	10.6336	6.20361	21.3588	8.59096	0	30.9629	24.8585	19.0538	-6.20217	1.14774e-07	-7.32946	3.12289e-17	-6.25086	6.42353e-10	-6.3767	9.64666e-10	-5.75892	3.86441e-06
Bv7_172880_jzon.t1	Cell cycle organisation.DNA replication.elongation.DNA-tracking platform.sliding clamp protein (PCNA)	sliding clamp protein (PCNA) (original description: none)	Cell cycle organisation	Cell cycle organisation	no_TF	no_TF	#N/A	noCluster	TRINITY_DN47436_c0_g1_i1.p1	786	433	448	659	TRINITY_DN63099_c0_g1_i1.p1	789	427	338	290	641	289	605	TRINITY_DN55240_c0_g3_i2.p1	789	669	534	540	412	153	228	TRINITY_DN93501_c1_g1_i3.p1	786	182	440	160	498	626	949	TRINITY_DN22426_c0_g1_i1.p1	789	586	1258	573	806	1048	993	916	1401	398	TRINITY_DN39757_c0_g1_i4.p1	927	546	615	349	1	#N/A	#N/A	#N/A	#N/A	TRINITY_DN16102_c0_g1_i1.p1	789	477	494	580	TRINITY_DN19348_c0_g1_i1.p1	789	371	187	240	56.0067	42.8131	67.3789	41.1312	34.4671	26.8793	45.692	25.5436	55.5079	51.5066	47.6674	44.6277	38.3483	15.2523	24.4071	21.845	42.9008	17.7937	59.3507	69.6712	92.2424	42.9314	90.9706	60.7721	70.06	73.8105	73.1831	91.114	107.969	36.6285	52.543	49.6058	32.3574	0	0	0	40.5406	44.3821	58.356	41.0448	18.6554	31.1722	55.3996	34.1592	47.9339	27.5132	72.3512	44.8354	0	47.7596	30.2908	0.09393	0.769529	0.909243	0.00173334	-0.905777	9.06123e-05	0.490359	0.0857391	-0.303238	0.26215
Bv1_018460_cjga.t2	not assigned.annotated	F-box protein At5g07670 OS=Arabidopsis thaliana (sp|q8vyt5|fb254_arath : 474.0)	Not assigned	Not assigned	no_TF	no_TF	#N/A	noCluster	TRINITY_DN44128_c1_g2_i1.p1	1545	500	630	633	TRINITY_DN63102_c0_g1_i1.p1	1323	463	495	483	485	438	268	TRINITY_DN58571_c0_g2_i2.p1	1443	360	686	381	376	377	216	TRINITY_DN99386_c1_g1_i2.p1	1086	365	557	365	282	274	299	1	#N/A	#N/A	#N/A	#N/A	#N/A	#N/A	#N/A	#N/A	#N/A	#N/A	TRINITY_DN43225_c0_g1_i1.p1	1449	814	963	708	TRINITY_DN11717_c0_g1_i2.p1	1449	594	597	572	TRINITY_DN10524_c0_g1_i1.p1	1449	646	574	498	TRINITY_DN27634_c1_g1_i1.p1	1449	505	535	394	32.9015	30.6291	32.9258	26.5976	30.1031	26.6983	20.6177	23.0874	14.664	15.1548	33.4823	17.2165	19.1358	20.5493	12.6429	31.7078	39.3061	29.3787	24.3242	22.071	21.0343	0	0	0	0	0	0	0	0	0	50.1138	49.6929	41.9946	33.128	34.4508	30.5057	29.896	28.0803	27.2832	30.4218	29.062	27.8651	32.1521	27.7997	21.9512	33.4642	0	47.2671	32.6948	28.4198	29.1163	0.954816	7.54062e-07	0.695625	0.000212432	8.38147	1.66945e-58	0.867175	1.58545e-05	0.911777	1.35002e-05
Bv2_029200_qosc.t2	Cell cycle organisation.DNA replication.preinitiation.DNA topoisomerase (TOP2)	DNA topoisomerase (TOP2) (original description: none)	Cell cycle organisation	Cell cycle organisation	no_TF	no_TF	#N/A	noCluster	TRINITY_DN42835_c0_g1_i1.p1	1548	49	17	162	TRINITY_DN63112_c2_g1_i2.p1	1821	171	156	175	490	343	497	TRINITY_DN53019_c0_g1_i1.p1	1548	134	60	67	50	160	63	TRINITY_DN99229_c4_g3_i8.p1	1233	166	227	173	166	131	178	TRINITY_DN33333_c0_g1_i1.p1	3696	233	1346	759	480	1189	1033	1564	1283	141	TRINITY_DN28967_c0_g1_i1.p1	948	17	11	39	TRINITY_DN254_c0_g1_i2.p1	666	14	12	5	1	#N/A	#N/A	#N/A	#N/A	TRINITY_DN29054_c3_g1_i24.p1	1623	130	60	39	3.2181	0.824897	8.41017	7.13685	6.89256	7.02789	15.1337	13.1354	19.7571	5.25833	2.72984	2.82222	2.37206	8.12962	3.43739	12.7013	14.109	12.2646	12.6114	9.29415	11.0292	3.644	20.7783	17.1845	8.9068	17.8765	16.252	33.2102	21.1073	2.77013	1.59971	0.867603	3.53578	1.69875	1.50661	0.580162	0	0	0	6.99175	2.90987	2.46252	4.15106	7.0191	3.60347	13.025	14.3451	2.00103	1.26184	0	4.12138	-0.612706	0.517166	-2.4316	0.000121539	-3.01155	8.38693e-08	-1.64305	0.0202792	-0.994563	0.277971
Bv_005020_qsty.t1	Protein homeostasis.proteolysis.serine-type peptidase activities.S8-class protease (subtilisin) families.protease (SBT1)	protease (SBT1) (original description: none)	Protein homeostasis	Protein homeostasis	no_TF	no_TF	#N/A	noCluster	TRINITY_DN31069_c0_g1_i2.p1	2442	168	168	597	TRINITY_DN63153_c1_g1_i2.p1	2421	753	403	303	3534	2436	3378	TRINITY_DN56650_c0_g1_i1.p1	2457	749	574	420	140	228	114	TRINITY_DN102362_c1_g3_i16.p1	2061	319	111	198	700	1039	1397	TRINITY_DN53709_c0_g1_i1.p1	2346	1168	1913	919	1170	1880	1545	3568	7043	3096	TRINITY_DN36435_c0_g1_i2.p1	996	92	118	104	1	#N/A	#N/A	#N/A	#N/A	TRINITY_DN40382_c0_g1_i1.p1	1698	69	131	92	TRINITY_DN43217_c0_g1_i1.p1	768	33	9	6	6.9942	5.16756	19.6467	23.6385	13.3929	9.1526	82.0977	70.1686	101.005	18.5179	16.4537	11.1463	4.18455	7.29879	3.91885	14.6021	4.12743	8.39762	31.8155	44.1	51.7852	28.7786	46.5248	32.7804	34.2035	44.5311	38.2948	119.361	182.544	95.8267	8.24006	8.85848	8.97434	0	0	0	2.72496	5.46879	4.30115	3.75071	0.922405	0.800614	10.6028	15.3947	15.3726	9.04239	39.0098	8.69096	0	4.16497	1.82458	0.12005	0.815439	0.131602	0.90402	-2.37742	9.76645e-14	-0.708011	0.101166	-1.0033	0.0149964
Bv_006090_htoc.t1	not assigned.not annotated	no hits & (original description: none)	Not assigned not annotated	Not assigned not annotated	no_TF	no_TF	#N/A	noCluster	TRINITY_DN42234_c0_g1_i2.p1	798	1707	2007	3079	TRINITY_DN63156_c0_g1_i1.p1	798	996	825	1290	267	454	381	TRINITY_DN49210_c0_g1_i2.p1	798	1005	773	902	55	41	99	TRINITY_DN96337_c2_g3_i1.p2	768	1029	1555	1318	1007	1411	762	TRINITY_DN18258_c0_g2_i2.p1	768	785	723	354	428	630	578	459	402	455	TRINITY_DN42804_c2_g1_i3.p1	801	1048	1253	1101	TRINITY_DN13179_c0_g1_i1.p1	675	434	229	560	1	#N/A	#N/A	#N/A	#N/A	TRINITY_DN22139_c0_g1_i3.p1	768	1209	1213	771	217.473	188.915	310.076	94.8587	83.1796	118.218	18.8177	39.6747	34.562	76.5028	68.2235	73.704	5.06158	4.04113	10.4783	126.403	155.169	150.011	122.825	160.719	75.802	59.0831	53.7124	38.5717	38.2204	45.5841	43.7628	46.9049	31.8276	43.0193	116.716	116.965	118.136	51.9592	28.3677	64.1118	0	0	0	137.413	124.32	102.879	238.821	98.7521	72.8101	143.861	42.5224	117.272	48.1462	0	121.537	-0.613752	0.00338761	-0.0928311	0.675034	1.05118	6.17578e-08	0.355027	0.105154	0.484213	0.0329958
Bv4_070960_ziqp.t1	Solute transport.carrier-mediated transport.solute transporter (MTCC)	solute transporter (MTCC) (original description: none)	Solute transport	Solute transport	no_TF	no_TF	#N/A	noCluster	TRINITY_DN44644_c0_g1_i1.p1	900	4058	3599	4496	TRINITY_DN63162_c3_g1_i1.p1	900	3954	3986	4230	3291	2985	1758	TRINITY_DN44575_c0_g1_i1.p1	900	5291	4555	4802	1310	1189	1068	TRINITY_DN95977_c2_g3_i1.p1	900	3871	3520	2613	1774	1040	471	1	#N/A	#N/A	#N/A	#N/A	#N/A	#N/A	#N/A	#N/A	#N/A	#N/A	TRINITY_DN40122_c0_g1_i1.p1	768	9967	11830	10638	TRINITY_DN10178_c0_g1_i1.p1	891	2018	1547	2207	TRINITY_DN2600_c0_g1_i1.p1	894	1394	1522	1247	TRINITY_DN16884_c0_g1_i1.p1	894	605	754	509	458.4	300.373	401.462	333.899	356.337	343.712	205.657	231.293	141.401	357.116	356.454	347.91	106.894	103.911	100.228	405.774	299.733	253.785	184.642	101.086	39.9821	0	0	0	0	0	0	0	0	0	1157.72	1151.76	1190.49	183.029	145.18	191.416	104.562	120.68	110.73	59.0717	66.3856	58.3463	386.745	344.649	353.827	319.764	0	1166.66	173.208	111.991	61.2679	2.00364	6.50838e-23	2.06132	1.18841e-23	13.0083	4.29987e-261	1.8676	3.62993e-20	1.52089	4.52213e-14
Bv2_032240_asns.t1	RNA processing.RNA surveillance.exosome complex.EXO9 core complex.component RRP46	component RRP46 of exosome EXO9 core complex (original description: none)	RNA processing	RNA processing	no_TF	no_TF	#N/A	noCluster	1	#N/A				TRINITY_DN63164_c1_g1_i4.p1	420	194	163	174	202	171	179	TRINITY_DN54511_c0_g1_i1.p1	474	218	160	129	213	103	97	TRINITY_DN94080_c1_g3_i5.p1	492	115	272	161	109	287	354	TRINITY_DN15947_c0_g2_i5.p1	729	405	489	255	375	435	437	265	443	256	TRINITY_DN36987_c1_g1_i3.p1	729	166	211	131	TRINITY_DN17794_c2_g5_i1.p1	729	327	333	345	TRINITY_DN14640_c1_g3_i4.p1	729	708	688	701	TRINITY_DN20177_c0_g1_i1.p1	729	680	427	399	0	0	0	35.1053	31.2251	30.2968	27.0496	28.3927	30.8518	27.9378	23.7738	17.7459	33.001	17.0915	17.2843	22.0514	42.3681	28.6042	20.753	51.0291	54.9699	32.1131	38.2718	29.2711	35.279	33.1585	34.8572	28.5289	36.95	25.4992	20.3134	21.6417	15.4444	36.2491	38.1953	36.5717	65.1261	66.8989	76.3352	81.4222	46.1042	56.0891	0	32.2091	23.1525	31.0079	34.4316	19.1332	37.0053	69.4534	61.2052	7.4801	6.21042e-18	-0.491102	0.0874477	-1.10557	1.1937e-06	-0.644308	0.019484	-0.466523	0.10402
Bv1_019640_wgyn.t1	Enzyme classification.EC_1 oxidoreductases.EC_1.14 oxidoreductase acting on paired donor with incorporation or reduction of molecular oxygen	Cytochrome P450 704C1 OS=Pinus taeda (sp|q50ek3|c04c1_pinta : 481.0) & Enzyme classification.EC_1 oxidoreductases.EC_1.14 oxidoreductase acting on paired donor with incorporation or reduction of molecular oxygen(50.1.13 : 124.4) (original description: none)	Enzyme classification	Enzyme classification	no_TF	no_TF	#N/A	noCluster	TRINITY_DN40090_c0_g1_i1.p1	1599	189	132	195	TRINITY_DN63172_c0_g3_i1.p1	1536	185	218	118	126	172	54	TRINITY_DN46866_c0_g1_i1.p1	1536	207	316	185	89	40	118	TRINITY_DN95134_c0_g1_i2.p1	708	88	90	126	93	93	72	TRINITY_DN12607_c0_g2_i1.p1	1539	3388	2331	1483	817	1195	1041	17517	32287	21650	TRINITY_DN34811_c0_g1_i1.p1	1581	665	757	680	TRINITY_DN18064_c0_g1_i2.p1	1608	406	558	348	TRINITY_DN13063_c0_g1_i5.p1	1554	738	1242	862	1	#N/A	#N/A	#N/A	#N/A	12.0168	6.20079	9.80047	9.15379	11.4191	5.61807	4.61358	7.80904	2.54495	8.1864	14.4895	7.85358	4.25525	2.04828	6.48858	11.7261	9.74191	15.5563	12.3046	11.4908	7.76938	127.251	86.4173	80.636	36.4079	43.1482	39.3324	893.28	1275.64	1021.49	37.5225	35.8015	36.9663	20.4041	29.0162	16.7242	31.846	56.6537	44.0343	0	0	0	9.33935	8.73031	10.1765	12.3414	39.6295	36.7634	22.0482	44.178	0	2.36725	4.27111e-08	1.75623	3.19216e-05	-1.17327	0.000339038	2.16538	7.79995e-07	1.66588	7.9569e-05
Bv8_189010_mgok.t1	not assigned.annotated	(R)-mandelonitrile lyase-like OS=Arabidopsis thaliana (sp|q9ssm2|mdll_arath : 768.0)	Not assigned	Not assigned	no_TF	no_TF	#N/A	noCluster	TRINITY_DN3623_c0_g1_i1.p1	1677	93	89	91	TRINITY_DN63208_c0_g1_i1.p1	1677	84	70	63	321	303	233	TRINITY_DN57615_c0_g1_i4.p1	1677	247	86	137	274	566	172	TRINITY_DN97443_c2_g1_i1.p1	1185	12	14	16	56	73	120	TRINITY_DN74558_c0_g1_i1.p1	1677	143	207	76	141	185	105	191	229	196	TRINITY_DN8816_c0_g1_i1.p1	828	12	15	15	TRINITY_DN46959_c0_g1_i1.p1	1035	28	23	21	TRINITY_DN15115_c0_g1_i1.p1	906	41	24	19	1	#N/A	#N/A	#N/A	#N/A	5.63799	3.98638	4.36083	3.80686	3.35839	2.74729	10.7654	12.6	10.0577	8.94701	3.61179	5.3269	11.999	26.5463	8.66272	0.955359	0.905408	1.18024	4.42679	5.38897	7.73659	4.92899	7.04262	3.79234	5.76631	6.13017	3.64078	8.93855	8.30312	8.48665	1.29286	1.35456	1.557	2.18622	1.85815	1.56795	3.03462	1.87776	1.66479	0	0	0	4.66173	3.30418	5.9619	1.01367	5.17909	1.40147	1.87077	2.19239	0	-1.26845	0.144208	0.603346	0.726802	-2.07682	0.00100471	-1.06931	0.180235	-2.17766	0.00266147
Bv3_055550_hzeg.t1	Protein homeostasis.proteolysis.serine-type peptidase activities.chloroplast Clp-type protease complex.plant-specific stabilizing component ClpT	plant-specific stabilizing component ClpT of chloroplast Clp-type protease complex (original description: none)	Protein homeostasis	Protein homeostasis	no_TF	no_TF	#N/A	noCluster	TRINITY_DN44314_c0_g1_i1.p1	720	606	893	646	TRINITY_DN63218_c0_g1_i1.p1	720	1431	1080	1363	3343	1884	1927	TRINITY_DN56383_c0_g1_i2.p1	720	2070	1910	1755	1520	1337	1411	TRINITY_DN99995_c2_g1_i1.p1	447	421	534	496	877	795	948	TRINITY_DN75677_c0_g1_i1.p1	711	2075	2769	1829	1695	2075	1956	1079	1638	830	TRINITY_DN39259_c0_g1_i2.p1	711	864	1016	758	1	#N/A	#N/A	#N/A	#N/A	TRINITY_DN5943_c0_g1_i1.p1	741	3298	2369	2160	TRINITY_DN26886_c0_g1_i1.p1	741	2472	1498	1564	85.5687	93.1624	72.1043	151.052	120.686	138.439	261.134	182.477	193.743	174.643	186.835	158.94	155.038	146.056	165.521	88.8542	91.5521	96.9937	183.785	155.583	162.027	168.695	222.203	215.264	163.498	162.174	159.97	119.102	140.082	84.7661	108.404	106.847	91.628	0	0	0	298.457	226.623	231.404	291.2	159.123	216.298	83.6118	136.726	173.473	92.4667	161.881	102.293	0	252.161	222.207	0.687239	0.00184801	0.338158	0.124473	-1.11678	3.76159e-09	-0.313479	0.146491	-0.959818	5.75854e-06
Bv9_216060_idgh.t1	Lipid metabolism.lipid trafficking.endoplasmic reticulum-plastid lipid transfer.TGD lipid importer complex.permease component TGD1	permease component TGD1 of TGD lipid importer complex (original description: none)	Lipid metabolism	Lipid metabolism	no_TF	no_TF	#N/A	noCluster	1	#N/A				TRINITY_DN63219_c0_g1_i1.p1	1092	1517	1143	1641	1670	1396	1197	TRINITY_DN55148_c0_g1_i2.p1	1092	1540	1066	1445	371	355	291	TRINITY_DN100955_c0_g2_i4.p1	1095	541	665	541	1135	1141	1148	TRINITY_DN32710_c0_g1_i1.p1	1092	1308	1321	790	1117	1260	1371	656	1015	727	TRINITY_DN39431_c0_g2_i1.p1	1092	961	1056	929	TRINITY_DN14161_c0_g1_i1.p1	1095	861	883	1023	TRINITY_DN8645_c0_g1_i2.p1	1092	757	961	939	TRINITY_DN28298_c1_g1_i7.p1	1095	1814	1790	1364	0	0	0	105.58	84.215	109.896	86.0108	89.1504	79.3502	85.6667	68.753	86.2845	24.9504	25.5698	22.5076	46.6108	46.5417	43.1869	97.0959	91.1534	80.0967	69.2373	69.0204	60.5384	70.1524	64.1183	73.0052	47.1463	56.5174	48.3421	78.5059	72.3066	73.1176	63.5427	67.4279	72.1963	46.486	62.3819	68.2617	144.605	128.671	127.654	0	99.8972	80.2347	45.4465	69.092	74.6434	67.7223	59.0432	133.643	9.44057	5.07517e-56	0.91289	8.33933e-06	-0.146316	0.408404	-0.313369	0.0969064	-0.310142	0.101771
Bv4_074340_qjcz.t1	not assigned.annotated	Probable E3 ubiquitin-protein ligase RHC1A OS=Arabidopsis thaliana (sp|o22197|rhc1a_arath : 257.0)	Not assigned	Not assigned	no_TF	no_TF	#N/A	noCluster	TRINITY_DN42073_c0_g1_i1.p1	960	1843	2007	2678	TRINITY_DN63231_c0_g1_i2.p1	960	2138	2184	2397	2049	1796	1532	TRINITY_DN54130_c0_g1_i2.p1	960	1961	2287	1887	6490	5540	5977	TRINITY_DN100120_c1_g1_i4.p1	960	2497	3233	2822	1868	1669	1283	TRINITY_DN32443_c0_g1_i1.p1	960	1566	1573	1189	1139	1520	1424	2596	2869	3556	TRINITY_DN39388_c0_g1_i2.p1	963	1426	1691	1679	TRINITY_DN8895_c0_g1_i1.p1	960	1762	1831	1912	1	#N/A	#N/A	#N/A	#N/A	TRINITY_DN23956_c0_g1_i4.p1	960	2292	3530	2159	195.177	157.035	224.182	169.261	183.04	182.597	120.041	130.465	115.522	124.085	167.785	128.17	496.477	453.9	525.861	245.387	258.089	256.954	182.274	152.085	102.104	94.2921	93.4878	103.642	81.3701	87.9845	86.2537	212.227	181.718	268.97	132.098	131.297	149.849	148.324	159.481	153.911	0	0	0	208.403	289.43	230.47	192.131	178.299	140.014	253.476	85.2027	137.748	153.905	0	242.768	-0.0678708	0.707752	-0.678129	8.24673e-05	0.312466	0.0482184	-0.262343	0.140996	-0.205744	0.257391
Bv4_095330_njkg.t1	Carbohydrate metabolism.ribose metabolism.ribokinase	ribokinase (original description: none)	Carbohydrate metabolism	Carbohydrate metabolism	no_TF	no_TF	#N/A	noCluster	1	#N/A				TRINITY_DN63240_c0_g1_i3.p1	1137	868	806	1007	631	686	615	TRINITY_DN55843_c0_g1_i1.p1	1137	670	605	528	514	347	448	TRINITY_DN96977_c0_g1_i3.p1	1140	352	403	267	355	307	234	TRINITY_DN5787_c0_g1_i1.p1	1137	555	603	363	402	568	547	598	956	524	TRINITY_DN36490_c0_g1_i2.p1	1134	278	297	260	TRINITY_DN11013_c0_g1_i1.p1	1134	1025	806	1006	TRINITY_DN5200_c0_g1_i1.p1	1134	414	342	269	TRINITY_DN24703_c0_g1_i1.p1	1134	421	427	293	0	0	0	58.0203	57.0348	64.7688	31.2125	42.075	39.1554	35.7955	37.4759	30.2803	33.1993	24.0044	33.2795	29.1301	27.0916	20.4727	29.1704	23.5578	15.6819	28.2155	30.259	26.7161	24.2481	27.7601	27.9747	41.2769	51.1253	33.4645	21.8692	19.583	19.7056	73.0445	59.4312	68.5549	24.4814	21.3782	18.831	32.4064	29.6384	26.4782	0	59.9413	34.5173	25.5648	26.661	20.3859	67.0102	21.5635	29.5077	7.5721	3.18666e-20	-0.126339	0.672148	-0.717585	0.000841768	-1.4461	9.68341e-13	-0.946811	3.7512e-05
Bv3_048350_wnhe.t1	not assigned.not annotated	no hits & (original description: none)	Not assigned not annotated	Not assigned not annotated	no_TF	no_TF	#N/A	noCluster	TRINITY_DN42659_c2_g1_i1.p1	867	218	196	272	TRINITY_DN63244_c1_g1_i1.p1	867	117	115	115	114	99	73	TRINITY_DN53816_c0_g1_i3.p1	570	51	85	47	144	160	127	TRINITY_DN94823_c0_g2_i2.p1	867	106	153	102	68	111	122	TRINITY_DN10309_c0_g2_i1.p1	867	109	116	56	68	92	107	78	150	113	TRINITY_DN38957_c0_g1_i2.p1	336	52	65	73	TRINITY_DN4658_c0_g1_i1.p1	735	87	98	92	TRINITY_DN21179_c0_g1_i1.p1	867	38	22	22	1	#N/A	#N/A	#N/A	#N/A	25.563	16.9808	25.2122	10.2562	10.672	9.70008	7.39511	7.963	6.0951	5.43512	10.5027	5.37663	18.553	22.0783	18.8186	11.5343	13.5241	10.2837	7.34698	11.1997	10.7505	7.26712	7.63372	5.405	5.37901	5.89661	7.17635	7.06061	10.5199	9.46396	13.8059	14.4647	18.6729	9.56552	11.1489	9.67284	2.9391	1.79871	2.01436	0	0	0	22.5853	10.2094	7.10482	11.7807	6.15066	15.6479	10.1291	2.25072	0	-0.126404	0.708076	0.603653	0.0793568	0.975663	0.0023811	0.713547	0.0312795	0.936522	0.0141747
Bv3_050770_urjj.t1	not assigned.annotated	Uncharacterized calcium-binding protein At1g02270 OS=Arabidopsis thaliana (sp|o81916|yc22_arath : 563.0)	Not assigned	Not assigned	no_TF	no_TF	#N/A	noCluster	TRINITY_DN42163_c0_g1_i1.p1	1329	1035	1398	1248	TRINITY_DN63251_c0_g1_i2.p1	1329	1310	1570	1514	1245	1069	1517	TRINITY_DN56549_c0_g1_i4.p1	1329	1469	2379	1357	295	521	186	TRINITY_DN101941_c1_g1_i4.p1	471	438	394	436	219	237	237	TRINITY_DN20698_c4_g1_i15.p1	1329	1659	1221	1037	1762	1576	1523	367	519	368	1	#N/A	#N/A	#N/A	#N/A	TRINITY_DN15110_c0_g1_i5.p1	1338	1207	1204	1235	TRINITY_DN14459_c1_g1_i6.p1	1338	2101	2166	1641	TRINITY_DN25992_c0_g1_i5.p1	1338	927	547	1141	79.1754	79.014	75.4659	74.9147	95.0474	83.3101	52.687	56.0936	82.6299	67.1446	126.074	66.5798	16.3013	30.8343	11.8208	87.7317	64.1077	80.9161	43.5554	44.0179	38.4427	72.1566	52.4189	65.2951	90.9271	65.8969	66.6367	21.6724	23.7455	20.1065	0	0	0	72.9	75.2425	71.3287	105.298	114.752	97.3614	60.4763	32.1789	87.3902	77.8851	84.4241	86.5996	77.5852	74.4869	0	73.1571	105.804	60.0151	-9.10029	4.61385e-34	-9.19823	4.07776e-37	-9.21941	8.83409e-43	-9.3529	2.36041e-41	-9.51352	9.85276e-44
Bv3_066430_fyzh.t1	Protein homeostasis.ubiquitin-proteasome system.ubiquitin-fold protein conjugation.Cullin-based ubiquitylation complexes.SKP1-CUL1-FBX (SCF) E3 ligase complexes.F-BOX substrate adaptor components.component FBX	component FBX of SCF E3 ubiquitin ligase complex (original description: none)	Protein homeostasis	Protein homeostasis	no_TF	no_TF	#N/A	noCluster	TRINITY_DN42558_c0_g1_i2.p1	834	67	47	257	TRINITY_DN63270_c0_g2_i3.p1	831	246	242	500	57	31	50	TRINITY_DN49320_c0_g1_i1.p1	831	92	596	99	7	1	0	TRINITY_DN93052_c0_g1_i1.p1	834	190	188	185	1	5	1	TRINITY_DN68176_c0_g1_i1.p1	834	30	44	26	65	54	86	4	1	9	TRINITY_DN37636_c1_g1_i2.p1	831	99	153	69	TRINITY_DN3388_c0_g1_i2.p1	834	580	460	828	1	#N/A	#N/A	#N/A	#N/A	TRINITY_DN25664_c0_g1_i2.p1	831	689	490	188	8.16739	4.23305	24.7644	22.4986	23.4304	44.0013	3.85774	2.60148	4.35558	6.72513	50.5129	7.76822	0.618619	0.09465	0	21.4927	17.2753	19.3899	0.112319	0.524452	0.0916054	2.07927	3.01012	2.60876	5.34515	3.598	5.99613	0.376409	0.0729076	0.783592	10.6276	13.7666	7.13636	56.2003	46.1195	76.7216	0	0	0	72.3735	46.4125	23.1841	12.3883	29.9768	21.6688	19.386	4.97976	10.5102	59.6805	0	47.3234	0.171685	0.827555	-0.697558	0.241535	1.1508	0.0448817	-1.40995	0.0109094	-1.13683	0.051223
Bv2_045990_dtgq.t2	Protein modification.phosphorylation.TKL protein kinase superfamily.RLCK-VII receptor-like protein kinase families.receptor-like protein kinase (RLCK-VIIa)	receptor-like protein kinase (RLCK-VIIa) (original description: none)	Protein modification	Protein modification	no_TF	no_TF	#N/A	noCluster	TRINITY_DN38098_c0_g1_i2.p1	1131	588	634	794	TRINITY_DN63276_c0_g1_i2.p1	777	409	357	463	529	420	394	TRINITY_DN57050_c1_g1_i2.p1	1320	398	474	322	275	192	161	TRINITY_DN98991_c0_g1_i2.p1	1131	292	409	344	429	471	424	TRINITY_DN1977_c0_g1_i1.p1	1131	202	203	149	127	189	179	533	599	532	TRINITY_DN42612_c0_g2_i2.p1	1131	446	526	289	TRINITY_DN12196_c0_g1_i1.p1	930	423	470	418	TRINITY_DN3330_c0_g1_i2.p1	747	311	231	211	1	#N/A	#N/A	#N/A	#N/A	52.8554	42.1064	56.4181	40.0058	36.9669	43.5769	38.2907	37.6954	36.7073	18.3157	25.2908	15.9063	15.2998	11.4406	10.3017	24.357	27.7138	26.5867	35.5315	36.43	28.6411	10.3239	10.2407	11.0243	7.70111	9.28609	9.203	36.9855	32.2035	34.1556	35.1782	34.7744	21.9616	36.7565	42.2579	34.7334	27.9183	21.9204	22.4231	0	0	0	50.46	40.1832	19.8376	26.2192	8.73007	30.6381	37.9159	24.0873	0	-0.316868	0.108053	0.42221	0.079329	1.37075	1.87594e-08	-0.285914	0.171797	0.433334	0.0727345
Bv4_072440_ewah.t1	not assigned.annotated	E3 ubiquitin ligase BIG BROTHER OS=Arabidopsis thaliana (sp|q8l649|bb_arath : 183.0)	Not assigned	Not assigned	no_TF	no_TF	#N/A	noCluster	TRINITY_DN48772_c1_g3_i2.p1	306	656	738	314	TRINITY_DN63283_c1_g1_i1.p1	747	51	41	40	56	106	88	TRINITY_DN49696_c0_g4_i6.p1	837	63	53	33	40	41	21	TRINITY_DN100857_c2_g1_i4.p1	357	49	59	33	37	83	66	TRINITY_DN18616_c0_g1_i1.p1	744	72	109	68	70	111	99	155	183	165	1	#N/A	#N/A	#N/A	#N/A	TRINITY_DN19076_c0_g3_i3.p1	345	239	256	291	TRINITY_DN47727_c0_g1_i1.p1	669	18	9	9	TRINITY_DN9188_c0_g1_i1.p1	747	27	28	22	217.95	181.158	82.4649	5.18884	4.416	3.91594	4.21625	9.89568	8.52784	4.57224	4.45972	2.57084	3.50962	3.85283	2.11911	12.9489	12.6654	8.08007	9.70851	20.3381	14.1242	5.5939	8.35893	7.64826	6.45264	8.29056	7.73751	16.3503	14.9561	16.1037	0	0	0	55.9829	62.046	65.1819	1.80425	0.953617	1.06795	3.15504	2.95038	3.01811	160.524	4.50693	3.8676	11.2314	7.49357	0	61.0703	1.27527	3.04118	-10.1503	3.53483e-44	-6.4096	1.15957e-08	-6.00279	1.18764e-07	-5.16128	0.000432933	-5.09248	0.000795591
Bv8_197830_dimm.t1	not assigned.annotated	Leucine-rich repeat extensin-like protein 4 OS=Arabidopsis thaliana (sp|q9lhf1|lrx4_arath : 323.0)	Not assigned	Not assigned	no_TF	no_TF	AT4G29240.1	noCluster	TRINITY_DN33437_c0_g1_i1.p1	1317	72	77	267	TRINITY_DN63322_c0_g1_i1.p1	1302	260	172	195	454	385	413	TRINITY_DN53771_c1_g1_i2.p1	1158	362	272	203	8	5	7	TRINITY_DN92370_c0_g1_i2.p1	1266	118	30	55	200	194	273	TRINITY_DN74640_c0_g1_i1.p1	1272	674	803	336	583	837	861	274	379	264	TRINITY_DN32468_c0_g1_i1.p1	1308	68	84	127	1	#N/A	#N/A	#N/A	#N/A	TRINITY_DN16638_c0_g1_i1.p1	1296	60	75	80	TRINITY_DN17676_c0_g1_i1.p1	1293	122	102	114	5.55804	4.39164	16.2925	15.1769	10.6288	10.9527	19.6112	20.621	22.9623	18.9895	16.5431	11.4308	0.50735	0.339612	0.510562	8.7933	1.81603	3.7975	14.7984	13.4051	16.4746	30.6286	36.0185	22.1044	31.4336	36.5656	39.36	16.9056	18.1172	15.0706	4.6377	4.80185	8.34497	0	0	0	3.10453	4.10217	4.90026	8.23612	6.20929	9.03524	8.74738	12.2528	15.6545	4.80228	35.7864	5.92817	0	4.03565	7.82688	-0.151759	0.886642	0.49046	0.504544	-2.72023	2.1613e-17	-0.926091	0.0544545	-1.56993	0.000118404
Bv6_150900_tppx.t1	not assigned.not annotated	no hits & (original description: none)	Not assigned not annotated	Not assigned not annotated	no_TF	no_TF	#N/A	noCluster	TRINITY_DN40101_c0_g3_i1.p1	747	177	211	209	TRINITY_DN63326_c0_g1_i1.p1	759	336	322	300	272	236	296	TRINITY_DN55170_c0_g3_i1.p1	759	262	310	234	213	175	226	TRINITY_DN98261_c1_g1_i8.p1	882	210	340	239	281	330	331	TRINITY_DN66888_c0_g1_i1.p1	759	158	170	118	136	181	170	220	295	166	TRINITY_DN45309_c0_g2_i6.p1	549	209	253	261	TRINITY_DN6080_c0_g1_i2.p1	774	258	217	247	TRINITY_DN2971_c0_g1_i1.p1	936	377	325	270	1	#N/A	#N/A	#N/A	#N/A	24.0895	21.217	22.4847	33.6448	34.1334	28.9052	20.1552	21.6836	28.231	20.9688	28.7659	20.103	20.6093	18.135	25.1493	22.4623	29.5424	23.6864	29.844	32.7301	28.6712	12.0329	12.7792	13.0097	12.2888	13.2517	13.024	22.7482	23.633	15.8811	33.9606	34.4576	40.8598	26.9374	23.4429	24.6609	27.0094	24.613	22.8993	0	0	0	22.597	32.2278	23.2792	25.2303	12.8548	36.426	25.0137	24.8406	0	1.08624	1.14247e-06	0.726599	0.000996366	1.22109	1.65381e-08	0.280325	0.188856	0.452733	0.0440962
Bv9_214050_kqfy.t1	Chromatin organisation.histone chaperone activities.CAF1 histone chaperone complex.component CAF1c/MSI	component CAF1c/MSI of CAF1 histone chaperone complex (original description: none)	Chromatin organisation	Chromatin organisation	no_TF	no_TF	#N/A	noCluster	TRINITY_DN44376_c0_g1_i1.p1	1185	256	429	369	TRINITY_DN63327_c0_g1_i1.p1	1278	160	127	122	499	193	339	TRINITY_DN54587_c0_g1_i3.p1	1227	341	358	262	332	91	134	TRINITY_DN98315_c0_g1_i6.p1	1266	149	257	144	239	453	868	TRINITY_DN75673_c0_g1_i1.p1	1200	552	935	306	627	623	622	462	745	204	TRINITY_DN39995_c0_g1_i3.p1	1185	187	290	177	TRINITY_DN49276_c0_g1_i1.p1	1176	118	118	140	TRINITY_DN13946_c0_g4_i1.p1	1176	131	207	208	1	#N/A	#N/A	#N/A	#N/A	21.9632	27.1932	25.0247	9.51502	7.99537	6.98113	21.9598	10.5314	19.202	16.882	20.5492	13.9234	19.871	5.83335	9.224	11.1034	15.5573	9.94256	17.6841	31.3016	52.3809	26.5896	44.4557	21.3386	35.8343	28.8497	30.1403	30.2153	37.7497	12.3442	14.0775	18.2985	12.8376	8.1087	8.39011	9.19971	7.46987	12.4773	14.0408	0	0	0	24.7271	8.16384	17.1182	12.2011	31.6081	15.0712	8.56617	11.3293	0	-0.311107	0.298149	0.500371	0.169853	-1.32907	4.81468e-08	0.977533	0.00768441	-0.372031	0.287093
Bv6_129640_orkp.t1	not assigned.not annotated	no hits & (original description: none)	Not assigned not annotated	Not assigned not annotated	no_TF	no_TF	#N/A	noCluster	1	#N/A				TRINITY_DN63329_c0_g1_i4.p1	675	273	295	209	338	143	216	TRINITY_DN52278_c0_g1_i4.p1	840	453	262	351	284	138	87	TRINITY_DN99120_c3_g2_i2.p1	837	316	765	527	350	693	1053	TRINITY_DN20860_c4_g1_i1.p1	834	2725	3174	1812	2530	2878	2949	1566	2446	1473	TRINITY_DN41192_c1_g1_i1.p1	774	434	519	205	TRINITY_DN16002_c0_g1_i2.p1	900	676	677	610	TRINITY_DN14237_c2_g1_i1.p1	831	482	533	453	TRINITY_DN26931_c0_g1_i8.p1	828	1362	1239	837	0	0	0	30.7383	35.1628	22.6433	28.1626	14.7738	23.1647	32.7592	21.9674	27.2468	24.8293	12.9217	8.7478	35.6176	70.044	55.037	39.1707	72.4284	96.1147	188.867	217.139	181.81	208.049	191.76	205.612	147.364	178.332	128.248	50.0208	50.1376	22.7636	60.6989	62.8983	52.377	38.8951	45.4657	43.2745	143.585	117.783	103.593	0	29.5148	27.3245	53.5662	201.807	40.974	58.6581	42.5451	121.653	8.5662	5.79003e-32	-0.188186	0.43343	-2.57359	1.21655e-38	0.566364	0.0326582	0.369859	0.189185
Bv2_045290_kfnw.t1	Enzyme classification.EC_1 oxidoreductases.EC_1.5 oxidoreductase acting on CH-NH group of donor	Probable sarcosine oxidase OS=Arabidopsis thaliana (sp|q9sja7|sox_arath : 522.0) & Enzyme classification.EC_1 oxidoreductases.EC_1.5 oxidoreductase acting on CH-NH group of donor(50.1.5 : 513.4) (original description: none)	Enzyme classification	Enzyme classification	no_TF	no_TF	#N/A	noCluster	TRINITY_DN49342_c0_g1_i2.p1	1251	469	671	520	TRINITY_DN63331_c0_g1_i1.p1	1557	810	834	1074	652	488	1011	TRINITY_DN54326_c0_g1_i1.p1	1536	751	1697	846	525	542	521	TRINITY_DN95305_c0_g1_i1.p1	1266	429	875	865	643	573	996	TRINITY_DN13354_c0_g2_i1.p1	1257	478	755	291	503	608	593	365	409	459	TRINITY_DN40197_c0_g1_i2.p1	1251	344	454	381	1	#N/A	#N/A	#N/A	#N/A	TRINITY_DN9104_c0_g1_i1.p1	1251	1198	644	470	TRINITY_DN24694_c0_g1_i3.p1	1251	484	466	184	38.1145	40.289	33.4047	39.5382	43.0966	50.4443	23.5515	21.8571	47.0045	29.7004	77.8123	35.9142	25.1012	27.7543	28.6487	31.9689	52.9675	59.7244	47.5769	39.5934	60.1053	21.981	34.2696	19.3724	27.4438	26.8783	27.432	22.7889	19.7846	26.515	24.5303	27.1353	26.1756	0	0	0	64.2168	36.491	29.8246	33.7714	29.3203	15.0728	37.2694	44.3597	47.809	48.2202	27.2514	25.9471	0	43.5108	26.0548	-0.120018	0.762089	-0.689785	0.0243307	-0.298472	0.310631	-0.665995	0.0288099	-1.0365	0.000669776
Bv2_026470_iksn.t1	Phytohormone action.jasmonic acid.biosynthesis.allene oxidase cyclase (AOC)	allene oxidase cyclase (AOC) (original description: none)	Phytohormone action	Phytohormone action	no_TF	no_TF	#N/A	noCluster	1	#N/A				TRINITY_DN63336_c0_g1_i2.p1	744	539	793	642	359	253	612	TRINITY_DN50284_c0_g1_i1.p1	1017	1088	1495	1011	154	144	142	TRINITY_DN94026_c0_g1_i3.p1	801	488	1150	713	761	1067	1342	TRINITY_DN5919_c0_g2_i1.p1	750	630	598	394	512	719	700	792	1014	806	TRINITY_DN36540_c0_g2_i2.p1	747	640	748	499	TRINITY_DN15231_c0_g1_i1.p1	429	884	614	868	TRINITY_DN35110_c0_g1_i1.p1	747	623	650	564	TRINITY_DN25683_c1_g1_i2.p1	531	563	489	1196	0	0	0	55.06	85.7563	63.1043	27.1382	23.7142	59.5464	64.9863	103.533	64.8213	11.1205	11.1369	11.7931	57.4766	110.027	77.8084	88.9961	116.529	127.999	48.555	45.4922	43.9604	46.8189	53.2723	54.272	82.8763	82.2083	78.0346	76.4295	74.8717	57.4128	166.522	119.675	156.356	55.9264	61.6809	59.9367	92.5497	72.4861	230.818	0	67.9735	77.7801	81.7707	51.4544	69.5713	147.518	59.1813	131.951	9.33322	4.24315e-34	-0.02377	0.948656	0.216964	0.417128	0.129352	0.694044	-0.341628	0.273169
Bv6_133420_uzry.t1	not assigned.annotated	COMPASS-like H3K4 histone methylase component WDR5A OS=Arabidopsis thaliana (sp|q9m2z2|wdr5a_arath : 133.0)	Not assigned	Not assigned	no_TF	no_TF	#N/A	noCluster	TRINITY_DN31440_c0_g2_i1.p1	909	458	471	697	TRINITY_DN63389_c0_g1_i1.p1	909	489	336	476	612	548	522	TRINITY_DN55118_c0_g1_i1.p1	924	610	437	467	556	521	507	1	#N/A	#N/A	#N/A	#N/A	#N/A	#N/A	#N/A	TRINITY_DN74899_c0_g1_i1.p1	909	409	483	286	302	358	326	510	590	477	TRINITY_DN34693_c0_g1_i1.p1	909	703	717	669	TRINITY_DN17140_c0_g1_i19.p1	453	303	208	257	TRINITY_DN3255_c0_g1_i1.p1	612	61	86	49	TRINITY_DN28295_c0_g1_i1.p1	474	397	303	241	51.2243	38.9205	61.6212	40.8851	29.74	38.2948	37.8658	42.0414	41.5703	40.1025	33.3094	32.9558	44.1905	44.3493	46.3441	0	0	0	0	0	0	26.0084	30.3166	26.3287	22.7853	21.8853	20.8542	44.0325	39.4663	38.1038	68.9911	58.9783	63.2544	54.0532	38.3935	43.8418	6.68387	9.96104	6.35593	73.1094	50.3158	52.1041	50.5887	36.3066	35.4559	0	21.8416	63.7413	45.4295	7.66695	58.5098	0.737053	0.000107912	9.10136	1.45559e-51	1.07825	3.19453e-09	0.915964	5.19667e-06	0.649413	0.00179525
Bv7_163570_yozr.t1	not assigned.not annotated	no hits & (original description: none)	Not assigned not annotated	Not assigned not annotated	no_TF	no_TF	#N/A	noCluster	TRINITY_DN38741_c0_g1_i1.p1	1092	665	1111	1001	TRINITY_DN63392_c0_g2_i1.p1	1014	782	656	850	643	571	551	TRINITY_DN52076_c0_g1_i1.p1	984	824	1145	935	592	288	650	TRINITY_DN96999_c0_g1_i1.p1	1047	435	419	386	407	252	341	1	#N/A	#N/A	#N/A	#N/A	#N/A	#N/A	#N/A	#N/A	#N/A	#N/A	TRINITY_DN37168_c0_g1_i3.p1	1023	712	809	1308	TRINITY_DN8283_c0_g1_i1.p1	1035	104	91	299	TRINITY_DN41403_c0_g1_i1.p1	957	677	543	316	TRINITY_DN21424_c1_g1_i1.p1	957	911	965	447	61.9118	76.4211	73.6669	58.6124	52.0513	61.3024	35.6642	39.2698	39.336	50.8682	81.9536	61.9589	44.1827	23.0207	55.7927	39.1964	30.6692	32.2263	36.4139	21.055	24.8825	0	0	0	0	0	0	0	0	0	62.0878	59.1302	109.891	8.12025	7.3518	22.3246	47.438	40.2203	26.2126	83.0936	79.3699	47.8662	70.6666	57.322	64.9269	34.0306	0	77.0362	12.5989	37.957	70.1099	0.54587	0.0485095	1.3883	2.30232e-06	9.10648	4.67477e-58	0.551938	0.0510598	0.0835069	0.767203
Bv7_167540_piao.t1	RNA biosynthesis.transcriptional regulation.transcription factor (BSD)	transcription factor (BSD) (original description: none)	RNA biosynthesis	RNA biosynthesis	no_TF	no_TF	#N/A	noCluster	TRINITY_DN42067_c0_g1_i1.p1	564	111	181	137	TRINITY_DN63397_c1_g1_i4.p1	570	154	117	115	164	137	100	TRINITY_DN55817_c0_g1_i3.p1	528	217	196	244	193	160	132	TRINITY_DN94844_c0_g1_i3.p1	528	75	111	96	113	132	176	1	#N/A	#N/A	#N/A	#N/A	#N/A	#N/A	#N/A	#N/A	#N/A	#N/A	TRINITY_DN36697_c0_g1_i3.p1	573	76	92	87	TRINITY_DN14545_c0_g1_i1.p1	507	228	204	222	TRINITY_DN9050_c0_g1_i3.p1	492	233	188	186	TRINITY_DN25724_c0_g1_i4.p1	489	185	205	126	20.0087	24.1058	19.521	20.5337	16.5149	14.7543	16.1818	16.7612	12.6999	24.9655	26.1445	30.1331	26.8441	23.8346	21.1154	13.4008	16.111	15.893	20.0477	21.8696	25.4663	0	0	0	0	0	0	0	0	0	11.8321	12.0052	13.0495	36.3416	33.6446	33.8375	31.757	27.0864	30.0111	33.0236	32.9978	26.4055	21.2118	17.2676	27.081	15.135	0	12.2956	34.6079	29.6182	30.809	-0.381778	0.229368	-0.0992428	0.912428	6.45111	1.26906e-16	-0.382075	0.24236	-1.32156	2.51941e-06
Bv6_145010_ozcz.t1	not assigned.annotated	no description available(sp|q9zuz6|wtf9_arath : 154.0)	Not assigned	Not assigned	no_TF	no_TF	#N/A	noCluster	TRINITY_DN17318_c0_g1_i1.p1	1050	98	77	134	TRINITY_DN63405_c0_g1_i1.p1	1239	74	71	106	92	75	40	TRINITY_DN49724_c0_g1_i1.p2	501	19	9	23	4	3	6	TRINITY_DN99599_c0_g1_i1.p1	999	54	88	68	65	77	90	TRINITY_DN19925_c0_g1_i1.p1	1065	170	161	93	127	170	170	141	208	156	TRINITY_DN42096_c0_g2_i2.p1	753	154	172	116	TRINITY_DN18396_c0_g1_i4.p1	1224	436	264	307	TRINITY_DN6085_c0_g1_i2.p1	1224	121	98	84	1	#N/A	#N/A	#N/A	#N/A	9.4888	5.50837	10.256	4.53922	4.61055	6.2565	4.17615	4.22134	2.33704	2.30372	1.26521	2.99349	0.586338	0.470983	1.01152	5.09955	6.75075	5.94994	6.0949	6.74259	6.88278	9.22686	8.62529	7.30735	8.17836	8.87019	9.28193	10.3905	11.8755	10.6362	18.2443	17.0793	13.2401	28.786	18.035	19.3825	6.62908	5.67548	5.44794	0	0	0	8.41771	5.13542	2.18747	5.93341	8.77683	16.1879	22.0678	5.9175	0	1.33081	0.000183716	1.62572	2.27087e-05	0.620532	0.0385403	1.73557	1.64549e-05	2.63278	1.4606e-07
Bv2_032300_cgdn.t1	not assigned.not annotated	no hits & (original description: none)	Not assigned not annotated	Not assigned not annotated	no_TF	no_TF	#N/A	noCluster	TRINITY_DN36560_c0_g1_i1.p1	594	195	227	190	TRINITY_DN63410_c0_g1_i2.p1	582	400	425	370	345	293	238	TRINITY_DN53821_c0_g1_i2.p1	591	315	396	317	370	325	471	TRINITY_DN100408_c2_g1_i3.p1	600	294	425	257	314	409	330	1	#N/A	#N/A	#N/A	#N/A	#N/A	#N/A	#N/A	#N/A	#N/A	#N/A	TRINITY_DN39122_c0_g1_i2.p1	579	121	140	175	TRINITY_DN11002_c0_g1_i1.p1	579	198	184	172	TRINITY_DN9956_c0_g1_i1.p1	579	295	250	206	TRINITY_DN17925_c1_g1_i3.p1	711	294	380	262	33.3751	28.7052	25.7056	52.2345	58.7532	46.4917	33.3392	35.1079	29.6027	32.377	47.1916	34.9751	45.977	43.2531	67.312	46.2274	54.2841	37.4413	49.0227	59.6312	42.0194	0	0	0	0	0	0	0	0	0	18.6427	18.0795	25.9769	27.6352	26.5725	22.9564	34.1659	30.6069	28.2438	36.0943	42.0682	37.7629	29.262	52.4931	38.1813	45.9843	0	20.8997	25.7214	31.0055	38.6418	-0.0824752	0.873317	-0.93295	3.16056e-05	7.21039	3.67426e-26	-1.21873	1.42211e-08	-1.05474	5.71731e-06
Bv6_150190_odmk.t1	not assigned.not annotated	no hits & (original description: none)	Not assigned not annotated	Not assigned not annotated	no_TF	no_TF	#N/A	noCluster	1	#N/A				TRINITY_DN63417_c0_g1_i1.p1	771	195	145	160	150	101	93	TRINITY_DN50779_c0_g1_i1.p1	771	113	152	119	54	41	40	TRINITY_DN98956_c1_g1_i8.p1	771	185	225	381	274	204	315	TRINITY_DN56296_c0_g1_i1.p1	771	314	387	223	261	355	298	308	522	254	TRINITY_DN44103_c0_g1_i1.p2	771	328	365	175	TRINITY_DN6664_c0_g1_i1.p1	771	206	159	165	TRINITY_DN8188_c0_g1_i4.p1	900	484	430	400	TRINITY_DN25029_c0_g1_i2.p1	771	573	318	270	0	0	0	19.2221	15.1314	15.1762	10.942	9.1354	8.73183	8.90304	13.885	10.0642	5.14358	4.18264	4.38192	22.6371	22.3647	43.1956	33.2901	23.1461	31.2135	23.5413	28.6387	24.2034	23.2166	25.5863	22.4751	31.3518	41.1675	23.9217	37.9508	35.3977	19.508	21.5918	17.2439	16.538	36.0622	33.8675	35.2819	64.8726	32.4648	35.8875	0	16.5099	10.9508	29.3991	23.7593	30.9522	18.4579	35.0705	44.4083	8.16515	5.11855e-25	0.2561	0.421219	0.0359791	0.917443	0.999519	0.00123224	1.29372	9.28705e-05
Bv7_174630_argm.t1	not assigned.annotated	DNA repair protein RAD51 homolog 4 OS=Arabidopsis thaliana (sp|q9lqq2|ra51d_arath : 298.0)	Not assigned	Not assigned	no_TF	no_TF	#N/A	noCluster	1	#N/A				TRINITY_DN63430_c1_g1_i1.p1	957	205	139	109	129	54	182	TRINITY_DN54522_c1_g1_i5.p1	957	100	142	137	60	17	12	TRINITY_DN88800_c1_g1_i2.p1	846	125	122	113	116	167	177	TRINITY_DN3410_c0_g1_i1.p1	957	59	79	36	52	69	69	63	106	53	TRINITY_DN41742_c0_g1_i2.p1	777	102	146	120	TRINITY_DN19197_c1_g1_i28.p1	987	400	340	292	TRINITY_DN7541_c0_g1_i3.p1	951	206	108	198	TRINITY_DN26695_c0_g1_i11.p1	726	352	335	147	0	0	0	16.2803	11.6861	8.32935	7.58118	3.93498	13.7669	6.34749	10.4504	9.33461	4.60432	1.3972	1.05908	13.9394	11.0516	11.6755	12.8442	17.2682	15.9842	3.56365	4.70991	3.14787	3.72652	4.00655	4.19253	5.16649	6.73492	4.0214	11.7106	14.0497	13.2736	32.7506	28.8041	22.8623	14.5257	8.0501	16.528	42.3221	36.3202	20.7498	0	12.0986	8.71084	12.2222	3.9752	13.0113	28.139	13.0346	33.1307	6.92937	2.56543e-12	0.285779	0.457503	1.42737	0.000240977	0.209059	0.668991	0.383765	0.35332
Bv5_099750_hegi.t1	not assigned.annotated	Protein LURP-one-related 17 OS=Arabidopsis thaliana (sp|a0mfl4|lor17_arath : 187.0)	Not assigned	Not assigned	no_TF	no_TF	#N/A	noCluster	TRINITY_DN24187_c0_g1_i1.p1	702	43	76	52	TRINITY_DN63431_c0_g1_i5.p1	861	116	33	87	66	379	135	TRINITY_DN57251_c1_g1_i1.p1	486	93	158	62	290	553	545	TRINITY_DN92108_c0_g3_i3.p1	723	273	869	502	162	164	213	TRINITY_DN8015_c0_g1_i1.p1	426	22	24	13	21	18	28	185	77	240	TRINITY_DN26298_c0_g1_i1.p1	696	48	73	72	TRINITY_DN15031_c0_g1_i4.p1	696	176	357	224	1	#N/A	#N/A	#N/A	#N/A	TRINITY_DN27394_c2_g1_i13.p1	837	353	1007	388	6.22739	8.13201	5.95288	10.2394	3.08373	7.38946	4.31122	30.697	11.3503	11.6241	22.897	8.31846	43.8215	89.4974	94.7151	35.6228	92.112	60.6924	20.9892	19.843	22.5076	2.98516	3.21439	2.55364	3.38082	2.34799	3.82197	34.0823	10.9906	40.9086	6.15225	7.84242	8.89102	20.4353	42.8896	24.8709	0	0	0	36.8138	94.6987	47.505	6.77076	6.9042	14.2799	62.8091	3.18359	7.62857	29.3986	0	59.6725	0.56692	0.39216	-2.79693	8.21685e-11	1.01113	0.0778464	0.252533	0.714509	-1.05265	0.0375366
Bv5_125820_qdgs.t1	not assigned.annotated	Cellulose synthase-like protein G3 OS=Arabidopsis thaliana (sp|q0wvn5|cslg3_arath : 793.0)	Not assigned	Not assigned	no_TF	no_TF	#N/A	noCluster	TRINITY_DN43407_c0_g1_i1.p1	1863	365	1772	197	TRINITY_DN63437_c0_g1_i1.p1	2241	1304	1117	1502	2336	1737	1989	TRINITY_DN57217_c0_g3_i2.p2	1179	64	1085	162	19	25	38	TRINITY_DN99784_c2_g4_i1.p1	2241	793	6101	1108	3555	2730	3098	TRINITY_DN15326_c0_g1_i2.p1	2241	1194	1445	840	1889	1672	1491	853	1600	1068	1	#N/A	#N/A	#N/A	#N/A	TRINITY_DN15968_c0_g1_i1.p1	1548	76	339	335	TRINITY_DN13726_c0_g1_i2.p1	2229	5091	5266	4674	TRINITY_DN28148_c2_g3_i1.p1	2238	7959	7633	5465	19.9184	71.4451	8.49795	44.2238	40.103	49.0145	58.626	54.0528	64.2495	3.29747	64.8147	8.9596	1.18349	1.66781	2.72225	33.3837	208.638	43.2182	148.599	106.567	105.615	30.7976	36.7894	31.3664	57.8099	41.4599	38.6878	29.8726	43.4127	34.6053	0	0	0	3.96752	18.3114	16.7235	153.159	167.467	166.461	310.427	268.457	250.244	33.2872	44.4471	25.6906	95.0801	45.9859	0	13.0008	162.362	276.376	-7.90733	1.22402e-09	-9.40034	3.1716e-14	-8.4201	7.84708e-12	-8.42734	3.2273e-11	-7.66206	6.12971e-09
Bv6_136160_hkhg.t1	Redox homeostasis.chloroplast redox homeostasis.NADPH-dependent thioredoxin reductase	NADPH-dependent thioredoxin reductase (original description: none)	Redox homeostasis	Redox homeostasis	no_TF	no_TF	AT4G35460.1	noCluster	TRINITY_DN38891_c0_g1_i1.p1	1293	1157	1786	1313	TRINITY_DN63449_c3_g1_i1.p1	1263	1369	1085	1214	1861	1152	1197	TRINITY_DN53385_c0_g3_i1.p1	1242	1542	1549	1594	1834	1724	1902	TRINITY_DN90560_c0_g1_i2.p1	1257	565	1450	820	494	627	1126	1	#N/A	#N/A	#N/A	#N/A	#N/A	#N/A	#N/A	#N/A	#N/A	#N/A	TRINITY_DN39653_c0_g1_i2.p1	1233	383	414	273	TRINITY_DN13802_c0_g1_i1.p1	1191	921	958	1303	TRINITY_DN2652_c0_g1_i1.p1	1173	711	674	685	TRINITY_DN25938_c0_g1_i1.p1	1167	735	1344	753	90.9724	103.754	81.6069	82.3798	69.1181	70.293	82.8709	63.6077	68.6069	75.4183	87.839	83.6863	108.444	109.178	129.344	42.405	88.4031	57.0227	36.8138	43.6349	68.4369	0	0	0	0	0	0	0	0	0	27.7101	25.1058	19.0295	62.492	67.2584	84.5446	40.6463	40.7305	46.3582	54.9766	90.6502	66.1237	92.1111	73.9303	82.3145	62.6103	0	23.9485	71.4317	42.5783	70.5835	-1.54246	5.34606e-11	-1.17371	1.84863e-06	7.40278	5.16073e-27	-1.51806	3.25797e-10	-1.97509	6.37913e-17
Bv9_214470_rqip.t1	not assigned.not annotated	no hits & (original description: none)	Not assigned not annotated	Not assigned not annotated	no_TF	no_TF	#N/A	noCluster	TRINITY_DN46673_c0_g1_i1.p1	999	1214	2740	979	TRINITY_DN63468_c0_g1_i2.p1	999	727	590	595	289	255	223	TRINITY_DN57586_c2_g2_i1.p1	999	354	348	287	386	498	370	TRINITY_DN99079_c2_g1_i7.p1	999	701	673	488	370	406	339	TRINITY_DN53776_c0_g1_i1.p1	999	677	555	447	583	677	560	1067	588	1330	TRINITY_DN42089_c0_g1_i1.p1	999	570	759	604	1	#N/A	#N/A	#N/A	#N/A	TRINITY_DN8375_c0_g1_i4.p1	999	707	661	466	TRINITY_DN24657_c0_g1_i2.p1	999	751	627	275	123.546	206.019	78.755	55.3082	47.5173	43.556	16.2701	17.8006	16.1591	21.5254	24.5342	18.7328	28.3758	39.209	31.282	66.1997	51.6279	42.6996	34.6941	35.5518	25.9251	39.1722	31.6975	37.4428	40.0235	37.658	32.5958	83.8234	35.7891	96.6718	50.8992	56.8085	51.9637	0	0	0	47.4573	46.9023	37.0301	65.6199	49.4017	28.2098	136.107	48.7938	21.5975	53.5091	36.7591	53.2238	0	43.7966	47.7438	-0.963993	0.000512454	0.186672	0.534969	0.255901	0.324528	0.232885	0.439322	1.10723	0.000630934
Bv5_104690_mrao.t1	Enzyme classification.EC_1 oxidoreductases.EC_1.14 oxidoreductase acting on paired donor with incorporation or reduction of molecular oxygen	Probable 2-oxoglutarate-dependent dioxygenase ANS OS=Arabidopsis thaliana (sp|o80449|diox4_arath : 125.0) & Enzyme classification.EC_1 oxidoreductases.EC_1.14 oxidoreductase acting on paired donor with incorporation or reduction of molecular oxygen(50.1.13 : 86.9) (original description: none)	Enzyme classification	Enzyme classification	no_TF	no_TF	#N/A	noCluster	TRINITY_DN44857_c0_g1_i1.p1	942	215	439	370	TRINITY_DN63475_c3_g1_i1.p1	939	167	225	296	181	208	145	TRINITY_DN49828_c0_g1_i3.p1	939	105	147	90	63	42	64	TRINITY_DN99254_c3_g1_i3.p1	912	330	340	306	977	627	437	TRINITY_DN21022_c2_g2_i3.p1	852	311	339	174	153	193	181	418	421	452	TRINITY_DN38799_c0_g1_i1.p1	939	256	293	216	TRINITY_DN8153_c0_g1_i2.p1	927	42	77	46	1	#N/A	#N/A	#N/A	#N/A	TRINITY_DN24887_c0_g1_i5.p1	927	625	937	524	23.204	35.0054	31.5654	13.5167	19.2789	23.0527	10.8411	15.4475	11.1784	6.79263	11.0258	6.24977	4.92721	3.51808	5.7567	34.1368	28.5706	29.3289	100.35	60.1415	36.6078	21.0997	22.7016	17.0898	12.3158	12.5878	12.3532	38.5038	30.0456	38.5223	24.3207	23.3313	19.7705	3.66139	6.9455	3.8347	0	0	0	58.8521	79.561	57.9275	29.9249	18.6161	8.02273	30.6788	12.4189	22.4741	4.81387	0	65.4468	-0.0119286	1	-0.250589	0.338375	0.169866	0.508196	0.372961	0.20504	1.28316	0.000213954
Bv9_214330_pjfg.t1	not assigned.annotated	Thaumatin-like protein 1 OS=Arabidopsis thaliana (sp|a0a1p8b554|thlp1_arath : 269.0)	Not assigned	Not assigned	no_TF	no_TF	#N/A	noCluster	TRINITY_DN38350_c0_g1_i1.p1	957	377	310	316	TRINITY_DN63498_c0_g3_i2.p1	423	157	131	127	62	82	90	TRINITY_DN51901_c0_g1_i3.p1	426	52	74	60	12	8	11	TRINITY_DN94121_c0_g1_i5.p1	918	237	309	247	142	144	123	TRINITY_DN13933_c1_g1_i3.p2	699	155	154	90	130	196	177	133	125	173	TRINITY_DN37359_c0_g1_i4.p1	957	254	320	172	TRINITY_DN6994_c0_g1_i2.p1	933	83	75	66	1	#N/A	#N/A	#N/A	#N/A	TRINITY_DN29347_c2_g1_i1.p1	933	224	194	70	40.0501	24.3316	26.536	28.2085	24.917	21.9563	8.24348	13.5187	15.4021	7.41494	12.2343	9.18394	2.0687	1.47707	2.18093	24.3562	25.7959	23.5193	14.4899	13.7221	10.2365	12.8177	12.5702	10.7744	12.7549	15.5816	14.7243	14.9328	10.8736	17.9714	23.6768	25.002	15.447	7.18908	6.7216	5.46658	0	0	0	20.9569	16.3667	7.68864	30.3059	25.0273	9.61106	24.5571	14.3536	21.3753	6.45908	0	15.0041	-0.101751	0.755573	-0.00158112	1	0.402813	0.14091	-0.122945	0.680938	0.952826	0.00383986
Bv6_147670_kwfr.t1	Protein homeostasis.ubiquitin-proteasome system.ubiquitin-fold protein conjugation.ubiquitin conjugation (ubiquitylation).ubiquitin-ligase E3 activities.RING-domain E3 ligase activities.RING-HC-class E3 ligase	RING-HC-class E3 ligase (original description: none)	Protein homeostasis	Protein homeostasis	no_TF	no_TF	#N/A	noCluster	TRINITY_DN36438_c0_g1_i1.p1	732	218	278	310	TRINITY_DN63501_c0_g1_i1.p1	738	148	162	146	146	137	124	TRINITY_DN55602_c0_g1_i1.p1	738	149	174	181	29	73	36	1	#N/A	#N/A	#N/A	#N/A	#N/A	#N/A	#N/A	TRINITY_DN2491_c0_g1_i1.p1	741	74	75	35	28	60	40	86	114	92	TRINITY_DN33472_c0_g1_i2.p1	765	85	100	53	TRINITY_DN12670_c0_g1_i1.p1	564	200	207	152	TRINITY_DN10191_c2_g1_i2.p1	756	446	441	391	TRINITY_DN20608_c2_g1_i3.p1	753	412	403	321	30.2775	28.527	34.0339	15.2414	17.6614	14.4675	11.1264	12.9457	12.163	12.2643	16.6054	15.9923	2.88581	7.78015	4.12007	0	0	0	0	0	0	5.77256	5.77484	3.95254	2.5915	4.49953	3.13892	9.1085	9.35461	9.01536	9.91195	9.77407	5.95447	28.6568	30.6891	20.8266	39.5606	41.3499	41.0572	47.7599	42.126	43.6861	30.9461	15.7901	14.954	0	3.40998	8.54683	26.7242	40.6559	44.524	-1.44285	1.90803e-06	6.21808	1.53022e-08	0.691932	0.107357	-0.772711	0.0349128	-0.98759	0.00570781
Bv2_027500_qcau.t1	Cellular respiration.oxidative phosphorylation.ATP synthase complex.membrane MF0 subcomplex.subunit g	subunit g of ATP synthase membrane MF0 subcomplex (original description: none)	Cellular respiration	Cellular respiration	no_TF	no_TF	#N/A	noCluster	TRINITY_DN43083_c0_g1_i1.p1	369	325	422	486	TRINITY_DN63503_c0_g2_i2.p1	369	994	673	892	1603	784	1126	TRINITY_DN50589_c0_g1_i2.p1	369	1485	1145	1230	972	668	868	TRINITY_DN96077_c1_g3_i5.p1	375	418	683	392	618	780	924	TRINITY_DN12364_c0_g1_i1.p1	369	1807	2043	1118	1372	1751	1640	2249	3228	2325	1	#N/A	#N/A	#N/A	#N/A	TRINITY_DN15934_c0_g2_i2.p1	504	726	713	903	TRINITY_DN12180_c0_g1_i1.p1	369	933	932	911	TRINITY_DN24768_c0_g1_i2.p1	369	578	532	484	89.543	85.9029	105.845	204.73	146.742	176.781	244.324	148.167	220.896	244.464	218.543	217.353	193.449	142.387	198.679	105.16	139.58	91.3743	154.375	181.955	188.247	283.065	315.892	253.537	255	263.69	258.438	478.332	531.92	457.52	0	0	0	116.408	118.291	138.456	169.553	179.039	195.987	136.73	113.482	134.416	93.7637	176.084	226.787	112.038	259.043	0	124.385	181.526	128.209	-9.3647	1.13773e-47	-9.70651	7.59398e-60	-11.1869	1.59189e-123	-10.4076	2.33591e-82	-10.9401	2.48998e-103
Bv6_145730_gfqn.t1	Protein modification.phosphorylation.aspartate-based protein phosphatase superfamily.FCP phosphatase families.subcluster J phosphatase	subcluster J phosphatase (original description: none)	Protein modification	Protein modification	no_TF	no_TF	#N/A	noCluster	TRINITY_DN34899_c0_g1_i2.p1	486	291	310	436	TRINITY_DN63510_c1_g1_i1.p1	1077	857	712	870	944	816	694	TRINITY_DN46371_c0_g1_i2.p1	486	159	227	220	311	121	265	TRINITY_DN95449_c0_g3_i2.p1	486	148	225	163	213	236	271	TRINITY_DN13005_c0_g2_i1.p1	1008	1127	1293	727	815	990	928	1459	1702	1594	TRINITY_DN4419_c0_g1_i1.p1	486	111	129	103	TRINITY_DN19168_c2_g5_i1.p1	1011	1193	1090	1180	1	#N/A	#N/A	#N/A	#N/A	TRINITY_DN16065_c0_g1_i1.p1	1014	843	874	625	60.8739	47.9123	72.096	60.4764	53.19	59.0745	49.2964	52.8366	46.6467	19.8735	32.8963	29.5171	46.9948	19.5826	46.0541	28.7296	35.4798	29.3171	41.0546	42.4793	42.601	64.6276	73.1872	60.3532	55.451	54.5768	53.5336	113.596	102.669	114.826	20.3746	19.8468	18.215	95.3599	90.1505	90.1954	0	0	0	72.569	67.8444	63.1648	60.2941	57.5803	27.429	31.1755	54.5205	19.4788	91.9019	0	67.8594	-1.22246	3.29746e-08	-0.476202	0.0718406	-1.90965	9.5374e-24	-1.45337	2.85395e-11	-0.681495	0.00942228
Bv6_129780_wqcr.t1	Enzyme classification.EC_1 oxidoreductases.EC_1.14 oxidoreductase acting on paired donor with incorporation or reduction of molecular oxygen	Cytochrome P450 84A1 OS=Arabidopsis thaliana (sp|q42600|c84a1_arath : 383.0) & Enzyme classification.EC_1 oxidoreductases.EC_1.14 oxidoreductase acting on paired donor with incorporation or reduction of molecular oxygen(50.1.13 : 137.9) (original description: none)	Enzyme classification	Enzyme classification	no_TF	no_TF	#N/A	noCluster	TRINITY_DN39840_c1_g1_i1.p1	1572	183	123	277	TRINITY_DN63520_c0_g1_i1.p1	1611	291	275	328	852	668	610	TRINITY_DN56177_c0_g1_i1.p1	1575	503	274	234	196	280	640	TRINITY_DN96823_c0_g1_i4.p1	1590	765	991	892	554	559	360	1	#N/A	#N/A	#N/A	#N/A	#N/A	#N/A	#N/A	#N/A	#N/A	#N/A	TRINITY_DN45500_c0_g1_i1.p1	1584	979	1260	1607	TRINITY_DN7287_c0_g1_i1.p1	1575	1296	1416	1736	TRINITY_DN5335_c0_g1_i1.p1	1578	229	142	171	TRINITY_DN25049_c0_g1_i1.p1	1218	1284	908	459	11.8351	5.87725	14.1608	13.7283	13.7342	14.8893	29.7443	28.9162	27.4101	19.4	12.2526	9.68774	9.13906	13.983	34.3209	45.3908	47.7652	49.0385	32.6386	30.755	17.2979	0	0	0	0	0	0	0	0	0	55.1352	59.4774	87.1945	66.4968	75.1754	85.177	9.73145	6.3788	8.60248	92.0193	58.6785	38.6188	10.6244	14.1173	13.7801	47.3981	0	67.2691	75.6164	8.23758	63.1055	3.06685	3.39036e-19	0.71424	0.0120326	8.90486	8.43375e-54	2.36153	3.73901e-13	2.09468	1.73414e-10
Bv8_197500_kict.t1	Protein modification.lipidation.glycophosphatidylinositol (GPI) anchor addition.GPI pre-assembly.GPI N-acetylglucosamine transferase complex.component PIG-P	component PIG-P of GPI N-acetylglucosamine transferase complex (original description: none)	Protein modification	Protein modification	no_TF	no_TF	#N/A	noCluster	1	#N/A				TRINITY_DN63534_c0_g1_i1.p1	504	194	168	182	181	185	105	TRINITY_DN53849_c0_g1_i2.p1	504	139	173	114	36	43	54	TRINITY_DN98156_c0_g1_i12.p1	507	113	119	84	133	168	171	TRINITY_DN2898_c0_g1_i1.p1	504	107	132	69	61	84	93	160	154	144	TRINITY_DN40931_c1_g1_i1.p1	495	120	150	118	TRINITY_DN12929_c0_g1_i1.p1	504	261	294	305	TRINITY_DN13608_c0_g1_i3.p1	504	385	371	302	TRINITY_DN26393_c0_g1_i4.p1	504	407	393	302	0	0	0	29.2544	26.8191	26.4081	20.1979	25.5977	15.0812	16.7532	24.1754	14.749	5.24563	6.71057	9.04945	21.0268	17.9876	14.4824	24.5733	28.987	25.7677	12.2718	14.9431	11.4563	8.30064	9.26153	10.7298	24.9147	18.5793	20.7465	21.6261	22.6581	20.4883	41.8491	48.7764	46.7652	51.2247	52.1797	47.5676	70.4896	61.3765	61.4058	0	27.4939	18.5592	17.8323	9.43065	21.5908	45.7969	50.324	64.424	7.65451	2.03254e-21	0.472436	0.10004	0.658394	0.00992583	-0.242922	0.324992	0.0267524	1
Bv9_206380_ymwz.t1	not assigned.not annotated	no hits & (original description: none)	Not assigned not annotated	Not assigned not annotated	no_TF	no_TF	#N/A	noCluster	TRINITY_DN42696_c0_g1_i1.p1	756	438	588	618	TRINITY_DN63535_c0_g1_i2.p1	954	841	740	941	683	407	491	TRINITY_DN57281_c2_g1_i1.p1	957	736	970	730	432	319	468	TRINITY_DN95254_c2_g1_i2.p1	402	427	570	554	320	500	400	TRINITY_DN22438_c0_g1_i1.p1	756	1017	997	600	773	1008	998	667	1214	787	TRINITY_DN39011_c0_g1_i2.p1	756	725	796	652	1	#N/A	#N/A	#N/A	#N/A	TRINITY_DN11656_c0_g1_i1.p1	756	829	699	598	TRINITY_DN20495_c0_g3_i1.p1	756	381	643	363	58.9016	58.4221	65.6943	66.999	62.4093	72.1336	40.2653	29.7513	37.2572	46.7175	71.3867	49.7391	33.1511	26.218	41.3041	100.209	108.663	120.463	74.5664	108.804	76.0188	77.7596	75.2438	66.4134	70.1245	74.0922	76.7622	69.2422	97.6418	75.5904	85.5496	78.7278	74.1232	0	0	0	73.533	65.541	62.7934	43.9911	66.9467	49.206	61.006	67.1806	55.9478	109.778	73.6596	79.4669	0	67.2891	53.3813	0.782409	5.55767e-06	-0.269488	0.0911695	-0.173708	0.24251	0.346253	0.0417888	0.317638	0.066786
Bv2_045080_xpti.t1	RNA biosynthesis.RNA polymerase II-dependent transcription.SAGA transcription co-activator complex.TAF transcription co-activator module.component TAF10	component TAF10 of SAGA transcription co-activator complex (original description: none)	RNA biosynthesis	RNA biosynthesis	no_TF	no_TF	#N/A	noCluster	1	#N/A				TRINITY_DN63539_c3_g1_i2.p1	441	444	437	498	384	420	379	TRINITY_DN57816_c1_g1_i2.p1	435	260	362	268	427	314	443	TRINITY_DN103880_c1_g2_i1.p1	300	354	559	524	578	497	570	TRINITY_DN21725_c0_g1_i1.p1	426	164	190	123	146	170	159	318	359	281	TRINITY_DN42845_c5_g1_i1.p1	417	440	555	455	TRINITY_DN5344_c0_g1_i1.p1	408	224	230	209	TRINITY_DN29129_c0_g1_i1.p1	420	491	398	343	TRINITY_DN21805_c0_g1_i2.p1	420	415	426	257	0	0	0	76.5182	79.7276	82.5824	48.9724	66.4158	62.2125	36.3077	58.6107	40.1729	72.0883	56.7756	86.0148	111.323	142.799	152.679	180.479	144.923	145.158	22.253	25.4473	24.1614	23.5047	22.1755	21.7033	58.5847	51.2417	47.8972	94.1279	99.5162	93.7786	44.3674	47.1368	39.5858	78.3938	67.1725	64.8305	86.2502	79.8363	62.7072	0	79.6094	45.0304	135.6	22.4612	95.8076	43.6967	70.1322	76.2646	9.80005	3.45106e-75	-0.301686	0.0530552	1.75351	3.58954e-25	0.372013	0.0247906	0.901224	5.7357e-07
Bv_009040_aywm.t1	not assigned.annotated	Thioredoxin-like protein CDSP32, chloroplastic OS=Arabidopsis thaliana (sp|q9sgs4|cdsp_arath : 382.0)	Not assigned	Not assigned	no_TF	no_TF	#N/A	noCluster	TRINITY_DN41584_c0_g2_i1.p1	930	3889	5339	5141	TRINITY_DN63552_c1_g1_i2.p1	990	16788	12950	15338	21284	15390	10988	TRINITY_DN49098_c0_g1_i1.p2	432	3437	3549	5821	2620	3053	1381	TRINITY_DN85228_c0_g1_i1.p1	927	4154	5158	3969	3318	4673	4159	TRINITY_DN21371_c0_g1_i1.p1	930	2657	3087	1905	2511	3456	3348	3887	4588	4299	TRINITY_DN37645_c0_g1_i1.p1	921	15685	17512	11993	TRINITY_DN18224_c0_g1_i1.p1	741	21579	21703	22338	1	#N/A	#N/A	#N/A	#N/A	TRINITY_DN25465_c0_g1_i3.p1	939	3008	3973	3997	425.138	431.22	444.248	1288.8	1052.45	1133	1209.14	1084.09	803.453	483.292	578.602	878.62	445.393	555.859	270.003	422.756	426.419	374.258	335.286	440.979	342.765	165.144	189.387	171.411	185.172	206.502	209.335	328.018	299.971	335.659	1519.24	1421.72	1119.17	2353.37	2449.03	2329.59	0	0	0	279.623	333.038	436.216	433.535	1158.08	646.838	407.811	200.336	1353.38	2377.33	0	349.626	2.03778	1.96602e-20	1.92053	2.10379e-18	2.55085	4.99727e-46	0.325626	0.12383	0.834642	9.45514e-05
Bv2_037540_rutq.t1	Protein homeostasis.ubiquitin-proteasome system.ubiquitin-fold protein conjugation.ubiquitin conjugation (ubiquitylation).ubiquitin-ligase E3 activities.U-Box E3 ligase activities.E3 ubiquitin ligase (PUB)	E3 ubiquitin ligase (PUB) (original description: none)	Protein homeostasis	Protein homeostasis	no_TF	no_TF	#N/A	noCluster	TRINITY_DN42315_c0_g1_i1.p1	1575	245	257	384	TRINITY_DN63556_c0_g1_i1.p1	1551	106	134	96	83	104	101	TRINITY_DN50127_c0_g1_i1.p1	1065	71	78	58	12	17	24	TRINITY_DN94161_c0_g1_i1.p1	1557	36	63	35	85	86	127	TRINITY_DN34062_c0_g1_i1.p1	1704	97	98	61	64	95	81	62	91	46	1	#N/A	#N/A	#N/A	#N/A	TRINITY_DN394_c0_g1_i1.p1	1551	188	94	136	TRINITY_DN16304_c0_g1_i1.p1	1545	54	55	48	TRINITY_DN23443_c0_g2_i1.p1	1404	119	166	98	15.8147	12.2567	19.5935	5.19415	6.95118	4.52643	3.00972	4.67608	4.71397	4.0497	5.15825	3.55112	0.82748	1.25551	1.90336	2.18131	3.10089	1.96494	5.11387	4.83183	6.23164	3.29046	3.28136	2.99562	2.57586	3.09805	2.7641	2.85554	3.24721	1.96021	0	0	0	9.79541	5.06768	6.77611	2.34377	2.52343	2.46631	7.39846	9.30639	7.15307	15.8883	5.55726	4.25302	2.41571	2.81267	0	7.21307	2.4445	7.95264	-6.81566	5.46024e-12	-4.25378	0.0156499	-4.7429	0.000906091	-5.45631	3.07962e-05	-5.22647	0.000245587
Bv5_117000_mhko.t1	Protein modification.phosphorylation.TKL protein kinase superfamily.protein kinase (MAP3K-RAF)	protein kinase (MAP3K-RAF) (original description: none)	Protein modification	Protein modification	no_TF	no_TF	#N/A	noCluster	TRINITY_DN73526_c0_g1_i1.p1	522	4	16	12	TRINITY_DN63557_c0_g1_i1.p1	1086	121	94	77	140	83	135	TRINITY_DN49550_c0_g2_i2.p1	948	102	65	83	368	16	9	TRINITY_DN95640_c1_g1_i2.p1	1155	26	7	15	131	230	357	TRINITY_DN13085_c0_g1_i1.p1	1143	187	513	248	176	266	272	148	496	81	1	#N/A	#N/A	#N/A	#N/A	TRINITY_DN17195_c0_g1_i6.p1	492	163	175	191	TRINITY_DN8583_c0_g1_i2.p1	1143	245	226	151	TRINITY_DN15695_c0_g1_i1.p1	1035	94	12	1	0.779048	2.30235	1.84745	8.46791	6.96408	5.1851	7.25032	5.32977	8.99872	6.53591	4.82906	5.70896	28.5079	1.3275	0.80185	2.12371	0.464463	1.13522	10.6245	17.42	23.6142	9.45693	25.6076	18.1565	10.5604	12.9321	13.8376	10.1621	26.386	5.14579	0	0	0	26.7731	29.7417	30	14.3737	14.0159	10.4873	7.92773	0.912601	0.0990132	1.64295	6.87236	5.69131	1.24113	12.4434	0	28.8383	12.959	2.97978	-3.64926	0.126886	-3.36384	0.126886	-7.02659	1.44463e-15	-5.75607	3.00949e-06	-5.63957	1.10342e-05
Bv1_005050_khhg.t1	not assigned.not annotated	no hits & (original description: none)	Not assigned not annotated	Not assigned not annotated	no_TF	no_TF	#N/A	noCluster	TRINITY_DN36571_c0_g1_i1.p1	360	95	119	277	TRINITY_DN63560_c1_g2_i1.p1	426	218	191	180	137	85	98	TRINITY_DN53707_c2_g2_i1.p1	417	141	126	47	184	152	154	TRINITY_DN92294_c0_g1_i1.p1	360	31	96	38	82	83	63	1	#N/A	#N/A	#N/A	#N/A	#N/A	#N/A	#N/A	#N/A	#N/A	#N/A	TRINITY_DN43062_c0_g2_i1.p1	333	19	40	33	TRINITY_DN222_c0_g1_i1.p1	357	72	48	82	TRINITY_DN6461_c0_g1_i1.p1	357	111	107	106	TRINITY_DN22019_c0_g1_i1.p1	357	82	81	70	26.8285	24.8294	61.8355	38.8926	36.0736	30.9001	18.0871	13.9146	16.653	20.5398	21.281	7.34935	32.4047	28.6701	31.192	8.12386	20.4364	9.22678	21.3369	20.1687	13.3698	0	0	0	0	0	0	0	0	0	5.08992	8.98157	8.51723	16.2982	11.2426	17.75	20.8499	21.2458	23.5707	20.0497	17.859	20.0938	37.8311	35.2888	16.3901	12.5957	0	7.52957	15.0969	21.8888	19.3342	-1.90013	1.11466e-06	-0.520203	0.270868	5.75677	1.03865e-09	-2.10286	9.58121e-08	-1.28615	0.00433556
Bv5_098100_gnra.t1	not assigned.not annotated	no hits & (original description: none)	Not assigned not annotated	Not assigned not annotated	no_TF	no_TF	#N/A	noCluster	TRINITY_DN25051_c0_g1_i1.p1	720	548	1115	1170	TRINITY_DN63561_c0_g1_i1.p1	717	1918	2173	1431	5302	3603	5023	TRINITY_DN48639_c1_g1_i1.p1	717	4762	2272	3675	5459	5260	3883	1	#N/A	#N/A	#N/A	#N/A	#N/A	#N/A	#N/A	TRINITY_DN21878_c0_g1_i1.p1	717	5391	7538	5979	4163	5545	5156	3668	6033	3188	TRINITY_DN37225_c0_g1_i3.p1	720	681	873	1106	TRINITY_DN18742_c1_g1_i3.p1	591	1302	1253	1246	TRINITY_DN14128_c1_g3_i24.p1	720	5730	4944	4715	TRINITY_DN20841_c1_g1_i3.p1	720	2111	2080	1569	77.3789	116.323	130.591	203.306	243.841	145.954	415.891	350.434	507.132	403.445	223.176	334.215	559.139	577.016	457.412	0	0	0	0	0	0	434.615	599.838	697.808	398.198	429.75	418.15	401.492	511.626	322.859	84.3755	90.6606	132.023	178.033	177.279	162.924	533.668	486.748	519.857	255.928	227.39	223.318	108.098	197.7	320.278	0	415.366	102.353	172.745	513.424	235.545	0.340573	0.227692	9.79993	4.02144e-42	-2.54407	1.14997e-21	-0.827549	0.00311818	-1.86079	3.88765e-11
Bv5_119900_wgtu.t1	not assigned.annotated	VAN3-binding protein OS=Arabidopsis thaliana (sp|q8w4k5|vab_arath : 243.0)	Not assigned	Not assigned	no_TF	no_TF	#N/A	noCluster	TRINITY_DN43000_c0_g1_i1.p1	1548	160	174	324	TRINITY_DN63565_c0_g1_i1.p1	1512	66	48	48	86	114	74	TRINITY_DN49123_c1_g1_i8.p1	1296	34	79	28	20	27	70	TRINITY_DN83605_c0_g1_i1.p1	390	7	9	9	28	15	38	TRINITY_DN13478_c0_g1_i1.p1	1500	41	122	47	64	100	107	210	290	118	TRINITY_DN167_c0_g1_i1.p1	693	18	11	20	TRINITY_DN20735_c0_g1_i1.p1	579	20	11	11	TRINITY_DN17165_c0_g1_i1.p1	789	18	14	19	1	#N/A	#N/A	#N/A	#N/A	10.5081	8.44306	16.8203	3.31751	2.5542	2.32159	3.19894	5.25792	3.54288	1.59363	4.29318	1.40877	1.13332	1.63863	4.56196	1.69331	1.76853	2.01719	6.72531	3.36456	7.44399	1.57996	4.64051	2.622	2.92618	3.70461	4.14793	10.9874	11.7556	5.71221	2.31708	1.18685	2.48042	2.79144	1.58857	1.46814	1.52984	1.25779	1.91166	0	0	0	11.9238	2.7311	2.43186	1.82634	3.59291	1.99478	1.94938	1.56643	0	-2.11822	0.000214962	0.306825	1	-0.952304	0.182343	-0.330833	0.791401	-0.450954	0.791401
Bv1_006500_ooma.t1	Enzyme classification.EC_3 hydrolases.EC_3.4 hydrolase acting on peptide bond (peptidase)	Probable cysteine protease RD21C OS=Arabidopsis thaliana (sp|q9lt78|rd21c_arath : 397.0) & Enzyme classification.EC_3 hydrolases.EC_3.4 hydrolase acting on peptide bond (peptidase)(50.3.4 : 312.8) (original description: none)	Enzyme classification	Enzyme classification	no_TF	no_TF	#N/A	noCluster	TRINITY_DN37028_c0_g1_i2.p1	1284	2024	2290	2802	TRINITY_DN63588_c1_g1_i3.p1	1311	1266	1452	1439	1078	782	856	TRINITY_DN55467_c0_g1_i1.p1	1296	1034	1701	905	1148	1840	1550	TRINITY_DN94891_c3_g1_i2.p1	810	575	840	572	518	574	581	TRINITY_DN54248_c0_g2_i1.p1	1269	1365	1845	1020	1441	1626	1551	2080	2335	2623	TRINITY_DN37933_c0_g1_i3.p1	1440	927	1086	780	TRINITY_DN3806_c0_g1_i1.p1	1296	1984	1672	1897	TRINITY_DN11740_c0_g1_i4.p1	1299	5126	4305	3543	1	#N/A	#N/A	#N/A	#N/A	160.258	133.965	175.374	73.3925	89.1106	80.2703	46.2461	41.5972	47.2659	48.4652	92.4393	45.5335	65.0523	111.669	101.015	66.9709	79.4747	61.7277	59.9051	61.9909	54.7997	62.1764	82.953	67.2613	77.878	71.2021	71.0704	128.638	111.883	150.089	57.4274	56.3903	46.5544	123.712	107.876	113.114	264.618	234.921	216.519	0	0	0	156.532	80.9245	62.146	69.3911	73.3835	53.4573	114.901	238.686	0	-1.14531	1.05349e-09	-0.176185	0.392866	-0.719898	5.60584e-05	-0.495431	0.013341	-0.392768	0.0676553
Bv6_127360_wasz.t1	not assigned.annotated	Protein RER1C OS=Arabidopsis thaliana (sp|q9zwi7|rer1c_arath : 224.0)	Not assigned	Not assigned	no_TF	no_TF	#N/A	noCluster	TRINITY_DN40827_c0_g1_i1.p1	648	349	467	414	TRINITY_DN63591_c1_g1_i3.p1	777	365	344	304	340	309	357	TRINITY_DN54972_c0_g1_i3.p1	798	239	380	238	100	125	124	TRINITY_DN90207_c0_g1_i2.p1	639	380	584	389	483	546	546	TRINITY_DN9002_c0_g1_i1.p1	630	578	748	440	459	545	508	731	1067	742	TRINITY_DN36892_c0_g2_i1.p1	630	577	720	450	TRINITY_DN12161_c1_g1_i1.p1	633	255	297	375	TRINITY_DN7330_c0_g1_i2.p1	786	488	478	344	1	#N/A	#N/A	#N/A	#N/A	54.7552	54.1332	51.3436	35.702	35.6208	28.6121	24.6103	27.7331	33.2601	18.1932	33.5381	19.4474	9.20287	12.3205	13.1243	56.103	70.0401	53.213	70.8052	74.7469	65.2798	53.0325	67.742	58.4438	49.9671	48.0717	46.888	91.0633	102.982	85.5218	81.7028	85.4533	61.3904	32.5547	39.2325	45.7805	41.6338	43.1085	34.7432	0	0	0	53.4106	33.3116	23.7262	59.7854	48.309	76.1822	39.1892	39.8285	0	0.910509	7.8159e-08	0.547611	0.00093671	0.206445	0.159772	1.29304	2.56449e-12	1.48784	1.26472e-13
Bv5_098700_ouge.t1	not assigned.annotated	GDSL esterase/lipase At4g10955 OS=Arabidopsis thaliana (sp|q680c0|gdl62_arath : 395.0)	Not assigned	Not assigned	no_TF	no_TF	#N/A	noCluster	TRINITY_DN49053_c0_g1_i2.p1	1053	203	435	328	TRINITY_DN63593_c1_g1_i2.p1	1053	117	153	176	87	86	96	TRINITY_DN55900_c0_g1_i3.p1	1053	128	104	60	347	48	101	TRINITY_DN100849_c0_g1_i2.p1	1053	497	285	197	316	284	382	1	#N/A	#N/A	#N/A	#N/A	#N/A	#N/A	#N/A	#N/A	#N/A	#N/A	TRINITY_DN39242_c0_g1_i1.p1	1053	102	116	137	TRINITY_DN10804_c0_g1_i1.p1	1041	99	52	129	TRINITY_DN14163_c2_g3_i1.p1	1041	88	64	72	TRINITY_DN20702_c0_g1_i1.p1	1044	112	63	88	19.5994	31.0301	25.0326	8.44458	11.6904	12.2231	4.64676	5.69548	6.59963	7.38407	6.95604	3.71544	24.2007	3.58537	8.10125	44.5278	20.742	16.3534	28.1111	23.5934	27.7155	0	0	0	0	0	0	0	0	0	8.64119	8.23695	11.182	7.6853	4.17682	9.57618	5.66867	4.358	5.49055	9.36438	4.74985	8.63804	25.2207	10.786	6.01852	27.2077	0	9.35339	7.1461	5.17241	7.58409	-1.01895	0.0149208	-1.33962	0.0015287	6.0668	1.96746e-11	-0.0966285	0.917191	0.443949	0.450261
Bv3_066370_tnhz.t1	not assigned.not annotated	no hits & (original description: none)	Not assigned not annotated	Not assigned not annotated	no_TF	no_TF	#N/A	noCluster	TRINITY_DN42884_c0_g1_i1.p1	669	139	153	156	TRINITY_DN63602_c1_g1_i2.p1	663	159	161	156	205	155	227	TRINITY_DN51654_c0_g2_i3.p1	606	141	86	111	61	49	43	TRINITY_DN93971_c2_g1_i4.p1	669	111	163	105	135	163	147	TRINITY_DN21651_c0_g1_i1.p1	669	138	198	108	99	125	143	99	156	86	1	#N/A	#N/A	#N/A	#N/A	TRINITY_DN9051_c0_g1_i2.p1	687	162	177	172	TRINITY_DN14447_c3_g7_i2.p1	687	385	363	372	TRINITY_DN24173_c0_g1_i1.p1	687	85	145	84	21.1234	17.1786	18.7396	18.2265	19.5379	17.2071	17.39	16.3034	24.785	14.1339	9.99501	11.9437	7.39236	6.35982	5.99314	15.6531	18.6722	13.7193	18.9028	21.3139	16.7872	11.9236	16.8864	13.509	10.149	10.3829	12.4294	11.6138	14.1787	9.33439	0	0	0	19.0561	21.5432	19.3475	37.5797	37.4548	42.9854	10.8	16.6131	12.5301	19.0138	18.3238	12.0242	16.0149	10.9871	0	19.9823	39.34	13.3144	-7.07268	2.58201e-14	-6.91696	6.12591e-14	-6.76511	3.96979e-14	-7.15452	2.46398e-16	-6.70093	7.67316e-12
Bv5_107960_gjac.t1	not assigned.not annotated	no hits & (original description: none)	Not assigned not annotated	Not assigned not annotated	no_TF	no_TF	#N/A	noCluster	TRINITY_DN39790_c0_g1_i1.p1	720	410	495	741	TRINITY_DN63604_c1_g1_i1.p1	720	349	349	407	574	410	429	TRINITY_DN51177_c1_g1_i1.p1	720	427	365	346	467	289	340	TRINITY_DN93358_c0_g2_i4.p1	720	347	628	296	487	558	723	TRINITY_DN17162_c0_g2_i1.p1	720	494	554	333	313	465	401	486	709	418	TRINITY_DN35795_c0_g1_i2.p1	738	276	303	241	TRINITY_DN1776_c0_g1_i2.p1	720	703	724	679	TRINITY_DN14400_c0_g1_i3.p1	720	318	263	219	1	#N/A	#N/A	#N/A	#N/A	57.893	51.641	82.7078	36.8395	38.9995	41.3389	44.8372	39.7111	43.1322	36.0255	35.7041	31.3351	47.6333	31.5709	39.8846	45.4674	66.8439	35.9359	63.36	67.7958	76.7172	39.6597	43.901	38.7024	29.8143	35.8884	32.3855	52.9749	59.876	42.1558	33.3622	30.6989	28.0666	78.9041	84.0812	72.877	29.6172	25.8929	24.146	0	0	0	64.0806	39.0593	34.3549	49.4158	32.6961	30.7092	78.6208	26.5521	0	-0.655554	0.00155823	-0.48112	0.0258995	-0.543491	0.00547378	-0.242033	0.313427	-0.354045	0.132196
Bv_000240_jaqn.t1	not assigned.not annotated	no hits & (original description: none)	Not assigned not annotated	Not assigned not annotated	no_TF	no_TF	#N/A	noCluster	TRINITY_DN34722_c0_g1_i1.p1	1338	49	84	129	TRINITY_DN63609_c0_g1_i1.p1	822	17	13	11	16	6	18	TRINITY_DN42460_c0_g1_i2.p1	1137	31	14	17	20	7	6	TRINITY_DN88249_c0_g1_i2.p1	1050	37	1	0	23	49	48	TRINITY_DN15138_c0_g2_i2.p2	1326	51	108	81	60	103	103	83	67	41	TRINITY_DN8360_c0_g1_i1.p1	303	4	3	10	TRINITY_DN19925_c3_g1_i16.p1	351	403	403	520	1	#N/A	#N/A	#N/A	#N/A	TRINITY_DN24353_c0_g1_i2.p1	1350	654	1	351	3.72319	4.71569	7.74809	1.5718	1.27244	0.978628	1.09473	0.509026	1.58518	1.65621	0.867211	0.974935	1.2918	0.484238	0.445707	3.32442	0.072987	0	2.05191	4.08233	3.49252	2.22321	4.64705	5.11173	3.10327	4.31646	4.51682	4.91248	3.07235	2.24519	1.17766	0.740313	2.83652	92.7843	96.0043	114.485	0	0	0	42.2868	0.0583051	26.6444	5.39565	1.27429	1.16612	1.13247	3.97885	1.58483	101.091	0	22.9965	-1.29391	0.212349	0.623639	0.754496	-1.52674	0.0846042	0.396522	1	0.233941	1
Bv_000250_ipex.t1	RNA biosynthesis.transcriptional regulation.GRF-GIF transcription factor complex.component GRF	component GRF of GRF-GIF transcriptional complex (original description: none)	RNA biosynthesis	RNA biosynthesis	Bv_000250_ipex	GRF	#N/A	Cluster_C8	TRINITY_DN44713_c0_g1_i1.p1	633	45	43	119	TRINITY_DN63609_c1_g1_i5.p1	1290	304	140	307	803	987	704	TRINITY_DN46189_c0_g1_i4.p1	711	135	60	68	26	160	31	TRINITY_DN95723_c0_g1_i1.p1	1098	188	13	125	1086	1633	1494	TRINITY_DN15138_c0_g2_i2.p1	1539	468	581	491	441	663	726	1054	2739	650	TRINITY_DN43283_c0_g1_i1.p2	822	396	457	108	TRINITY_DN11621_c0_g1_i1.p1	1170	329	294	160	TRINITY_DN34629_c0_g1_i1.p1	834	5	18	10	1	#N/A	#N/A	#N/A	#N/A	7.22742	5.10254	15.1079	17.9104	8.7318	17.4038	35.0094	53.3566	39.5057	11.534	5.94346	6.2363	2.68553	17.6999	3.68257	16.1532	0.907352	9.95123	92.6502	130.102	103.953	17.5777	21.5395	26.6974	19.6522	23.9391	27.4307	53.7488	108.216	30.6682	42.9759	41.5701	11.2923	22.7241	21.0114	10.5679	0.402025	1.5299	0.95185	0	0	0	9.14596	14.682	7.90457	9.00393	23.674	31.9461	18.1011	0.96126	0	2.17197	8.66199e-06	1.95131	7.95701e-05	0.167653	0.684456	1.19667	0.00972251	1.76729	0.000401916
Bv2_026700_krxz.t1	Protein biosynthesis.organelle machinery.plastidial ribosome.small ribosomal subunit proteome.component psPSRP3	component psPSRP3 of small ribosomal subunit proteome (original description: none)	Protein biosynthesis	Protein biosynthesis	no_TF	no_TF	#N/A	noCluster	TRINITY_DN33913_c0_g1_i1.p1	555	985	1808	1805	TRINITY_DN63615_c3_g1_i1.p1	543	1681	1472	1544	6114	4343	3970	TRINITY_DN52934_c6_g2_i1.p1	549	3863	2000	2607	4627	3915	2300	TRINITY_DN91747_c0_g1_i5.p1	504	913	911	1115	2681	2864	3723	1	#N/A	#N/A	#N/A	#N/A	#N/A	#N/A	#N/A	#N/A	#N/A	#N/A	TRINITY_DN34037_c0_g1_i1.p1	543	963	1179	1238	TRINITY_DN16331_c0_g1_i1.p1	540	1724	1680	2055	TRINITY_DN9603_c0_g1_i1.p1	540	5242	4421	3890	TRINITY_DN25281_c1_g1_i2.p1	540	2658	2996	2305	180.434	244.696	261.364	235.282	218.109	207.943	633.264	557.764	529.258	427.431	256.575	309.639	618.947	560.894	353.846	170.901	138.523	193.381	498.294	497.1	564.351	0	0	0	0	0	0	0	0	0	158.208	162.349	195.952	258	260.141	294.084	650.957	580.343	571.861	429.658	436.705	437.432	228.831	220.445	331.215	167.602	0	172.17	270.742	601.054	434.598	0.00159918	1	0.232196	0.323952	10.2539	8.66228e-100	-0.240639	0.307196	-1.15692	5.74628e-07
Bv5_110690_ahkc.t1	Lipid metabolism.fatty acid biosynthesis.plastidial fatty acid synthase (ptFAS) system.ketoacyl-ACP reductase (KAR1)	ketoacyl-ACP reductase (original description: none)	Lipid metabolism	Lipid metabolism	no_TF	no_TF	#N/A	noCluster	TRINITY_DN43296_c0_g1_i7.p1	915	307	384	435	TRINITY_DN63621_c0_g1_i1.p1	942	536	498	527	625	582	550	TRINITY_DN53348_c0_g1_i9.p1	1026	469	344	454	326	268	288	TRINITY_DN93174_c0_g1_i11.p1	1104	117	183	209	156	130	154	1	#N/A	#N/A	#N/A	#N/A	#N/A	#N/A	#N/A	#N/A	#N/A	#N/A	TRINITY_DN40227_c1_g1_i1.p1	1077	2046	2406	2351	TRINITY_DN7888_c0_g1_i3.p1	963	1263	1177	1281	TRINITY_DN5102_c0_g1_i2.p1	888	1042	1088	937	TRINITY_DN16016_c1_g1_i3.p1	951	966	916	749	34.1108	31.5233	38.2058	43.2449	42.5348	40.9125	37.3154	43.0856	42.2657	27.7677	23.6139	28.8533	23.3344	20.5451	23.7085	9.99816	12.7033	16.548	13.2365	10.3009	10.6571	0	0	0	0	0	0	0	0	0	169.47	167.039	187.614	105.987	102.198	102.796	78.6872	86.8508	83.7647	88.6662	75.815	80.7113	34.6133	42.2307	26.745	13.0832	0	174.707	103.66	83.1009	81.7308	2.73824	1.18987e-53	3.92928	1.91261e-75	10.2696	8.10881e-159	2.15484	5.0647e-36	2.51036	2.14367e-40
Bv9_206540_jumx.t1	not assigned.annotated	Nitrile-specifier protein 5 OS=Arabidopsis thaliana (sp|q93xw5|nsp5_arath : 375.0)	Not assigned	Not assigned	no_TF	no_TF	#N/A	noCluster	TRINITY_DN21814_c0_g1_i1.p1	984	410	298	658	TRINITY_DN63633_c0_g1_i1.p1	984	228	407	521	25	48	47	TRINITY_DN46732_c0_g1_i1.p1	984	86	351	119	58	32	100	TRINITY_DN88947_c0_g1_i1.p1	987	92	139	82	63	104	16	TRINITY_DN9707_c0_g1_i1.p1	981	663	832	399	594	678	640	593	711	760	TRINITY_DN34835_c0_g1_i2.p1	984	469	644	427	TRINITY_DN9760_c0_g1_i1.p1	1017	366	412	408	1	#N/A	#N/A	#N/A	#N/A	TRINITY_DN2800_c0_g1_i1.p1	990	27	36	60	42.3607	22.748	53.7393	17.61	33.2786	38.7203	1.42891	3.40178	3.45764	5.30906	25.1229	7.88568	4.32871	2.55786	8.58349	8.79375	10.7928	7.26216	5.97919	9.21759	1.23848	39.066	48.3895	34.0354	41.5269	38.4056	37.9358	47.4408	44.0696	56.2546	42.5186	48.9359	37.2959	29.0828	33.8742	31.0022	0	0	0	2.38062	2.86225	6.21083	39.616	29.8697	12.7725	8.94956	39.2894	42.9168	31.3197	0	3.8179	0.520582	0.0502379	2.44358	2.76228e-13	-0.182722	0.447415	0.619675	0.0278375	1.5676	4.67736e-07
Bv6_154720_cmdr.t1	not assigned.annotated	Uncharacterized protein At1g27050 OS=Arabidopsis thaliana (sp|p0cj66|y1705_arath : 106.0)	Not assigned	Not assigned	no_TF	no_TF	#N/A	noCluster	1	#N/A				TRINITY_DN63635_c0_g2_i1.p1	609	340	332	316	273	149	191	TRINITY_DN52257_c0_g1_i2.p1	609	290	311	242	72	67	65	TRINITY_DN93733_c1_g1_i5.p1	606	314	509	392	275	354	315	TRINITY_DN14432_c0_g1_i1.p1	618	350	372	161	282	368	308	429	513	458	TRINITY_DN41603_c0_g2_i1.p1	693	519	563	349	TRINITY_DN40004_c0_g1_i1.p1	606	355	369	363	TRINITY_DN4290_c0_g1_i1.p1	600	473	488	380	TRINITY_DN24440_c0_g2_i1.p1	600	437	359	252	0	0	0	42.4309	43.8618	37.946	25.2118	17.062	22.7035	28.9264	35.9667	25.9111	8.68243	8.65324	9.01478	48.8833	64.3695	56.5435	42.5088	51.1013	39.7123	32.7367	34.3441	21.8004	31.2948	33.0897	28.9802	54.4798	50.474	53.8134	66.8091	60.7452	43.2833	47.3404	50.9151	46.29	52.8639	57.6536	50.2767	63.5758	47.0959	43.041	0	41.4129	30.2681	56.5988	31.1216	56.9459	48.1819	53.5981	51.2376	9.04736	2.72927e-51	0.206589	0.264841	0.614856	0.000334809	0.560647	0.00304167	0.716752	0.000365099
Bv1_019130_zzxq.t1	Protein biosynthesis.organelle machinery.mitochondrial ribosome.large ribosomal subunit proteome.component mtRPL19	component mtRPL19 of large ribosomal subunit proteome (original description: none)	Protein biosynthesis	Protein biosynthesis	no_TF	no_TF	#N/A	noCluster	TRINITY_DN41359_c0_g1_i2.p1	696	585	613	775	TRINITY_DN63650_c0_g1_i4.p1	681	600	503	502	711	465	651	TRINITY_DN49126_c1_g1_i2.p1	750	704	437	298	418	267	216	TRINITY_DN93394_c0_g2_i5.p1	678	234	459	315	311	413	563	1	#N/A	#N/A	#N/A	#N/A	#N/A	#N/A	#N/A	#N/A	#N/A	#N/A	TRINITY_DN38824_c0_g1_i1.p1	678	188	262	258	TRINITY_DN636_c0_g1_i2.p1	627	387	354	399	TRINITY_DN12542_c0_g1_i1.p1	600	632	665	632	TRINITY_DN26343_c0_g1_i5.p1	636	797	569	603	85.4518	66.1566	89.4856	66.9614	59.4274	53.908	58.7194	47.6175	69.2007	57.0198	41.0372	25.9085	40.9299	28.0009	24.3249	32.5604	51.8821	40.6116	42.9685	53.2871	63.4404	0	0	0	0	0	0	0	0	0	24.736	28.894	32.7053	49.8793	47.2094	49.1766	70.6342	78.5648	83.6181	109.386	70.4199	97.1613	80.3647	60.0989	41.3218	41.6847	0	28.7785	48.7551	77.6057	92.3225	-1.06973	1.53444e-05	-0.324483	0.2444	7.67296	1.61592e-31	-0.949486	0.000170884	-0.710551	0.00864087
Bv_007450_ojfj.t1	not assigned.annotated	Uncharacterized oxidoreductase At4g09670 OS=Arabidopsis thaliana (sp|q9sz83|y4967_arath : 449.0)	Not assigned	Not assigned	no_TF	no_TF	#N/A	noCluster	TRINITY_DN11821_c0_g1_i1.p1	660	319	438	436	TRINITY_DN63651_c0_g1_i2.p1	1092	966	968	929	1111	1034	909	TRINITY_DN55957_c0_g1_i3.p1	1092	1282	1531	1211	1443	1200	1414	TRINITY_DN90554_c1_g1_i1.p1	1092	1103	1460	1021	1033	1245	1032	TRINITY_DN32901_c0_g2_i1.p1	756	276	338	221	257	303	296	229	399	220	TRINITY_DN30226_c0_g1_i1.p1	1107	1575	1791	1708	1	#N/A	#N/A	#N/A	#N/A	TRINITY_DN3746_c0_g1_i1.p1	1173	2677	2703	2439	TRINITY_DN16822_c0_g1_i1.p1	1092	124	72	51	49.1385	49.8485	53.0889	67.2318	71.3212	62.2142	57.2204	66.0326	60.2585	71.3148	98.7438	72.3118	97.0442	86.4331	109.367	95.292	102.463	81.7283	88.6128	99.7351	72.2011	21.1029	25.5089	24.4623	23.3144	22.2718	22.7672	23.7728	32.0915	21.1307	126.921	120.972	132.608	0	0	0	153.038	163.345	165.062	9.91198	5.18979	4.78609	50.6919	66.9224	80.7901	93.1609	22.7844	126.834	0	160.482	6.62929	1.72553	1.84282e-25	0.647147	1.6266e-05	2.15768	1.47663e-42	1.0285	9.6244e-11	0.464305	0.00243237
Bv3_066820_xscu.t1	not assigned.not annotated	no hits & (original description: none)	Not assigned not annotated	Not assigned not annotated	no_TF	no_TF	#N/A	noCluster	TRINITY_DN49863_c0_g4_i1.p1	1323	845	1066	1112	TRINITY_DN63658_c2_g1_i3.p1	960	391	487	527	352	285	257	TRINITY_DN57129_c0_g1_i3.p1	1317	526	692	625	694	529	351	TRINITY_DN99365_c1_g1_i4.p1	1329	317	466	309	312	367	379	TRINITY_DN74848_c0_g1_i1.p1	1323	592	642	388	448	553	525	538	726	549	TRINITY_DN41268_c1_g1_i1.p1	1314	417	547	469	1	#N/A	#N/A	#N/A	#N/A	TRINITY_DN10663_c0_g1_i1.p1	933	400	322	224	TRINITY_DN24982_c0_g1_i2.p1	1464	839	833	570	64.9339	60.5228	67.547	30.9547	40.8153	40.1454	20.622	20.703	19.3793	24.2613	37.0065	30.9444	38.699	31.593	22.5102	22.5029	26.8717	20.3237	21.9912	24.157	21.7872	25.8652	27.6868	24.5414	23.2236	23.2273	23.0748	31.9146	33.3669	30.1319	28.3102	31.1264	30.6765	0	0	0	28.7493	24.4643	19.059	50.0244	44.7862	39.8995	64.3346	37.3051	30.7374	23.2328	23.1753	30.0377	0	24.0909	44.9034	-0.694613	0.000198993	0.56775	0.0153542	-4.88971e-05	1	-0.207319	0.368676	-0.22357	0.342779
Bv6_154880_psaj.t2	not assigned.not annotated	no hits & (original description: none)	Not assigned not annotated	Not assigned not annotated	no_TF	no_TF	#N/A	noCluster	TRINITY_DN47758_c0_g1_i6.p1	1554	630	566	422	TRINITY_DN63669_c0_g1_i8.p1	1545	461	423	408	68	44	75	TRINITY_DN58136_c2_g1_i1.p1	933	190	209	208	289	534	497	TRINITY_DN97361_c1_g2_i4.p1	957	202	460	492	193	188	240	TRINITY_DN10375_c0_g1_i1.p1	954	199	203	68	102	147	134	240	303	278	1	#N/A	#N/A	#N/A	#N/A	TRINITY_DN15638_c0_g1_i3.p1	1530	391	418	359	TRINITY_DN11750_c0_g2_i2.p1	1524	474	355	290	TRINITY_DN23848_c0_g1_i2.p2	1524	619	1235	463	41.2159	27.3582	21.8234	22.6774	22.0281	19.312	2.47537	1.98603	3.51406	12.3705	15.7769	14.5368	22.7479	45.0175	44.9918	19.9133	36.8367	44.9389	18.8914	17.1849	19.1596	12.0576	12.1407	5.96468	7.3327	8.56254	8.16761	19.7437	19.3123	21.1597	0	0	0	20.652	22.8443	18.1324	20.8566	16.5121	15.1059	35.4541	63.7855	31.1336	30.1325	21.3392	14.2281	33.8963	8.02095	0	20.5429	17.4915	43.4578	-7.73447	1.4629e-18	-7.99288	2.20523e-21	-6.29479	2.16549e-09	-7.37267	3.91661e-16	-6.94339	2.49216e-12
Bv9_221390_azoc.t1	RNA biosynthesis.transcriptional regulation.C2C2 transcription factor superfamily.transcription factor (GATA)	transcription factor (GATA) (original description: none)	RNA biosynthesis	RNA biosynthesis	Bv9_221390_azoc	GATA	#N/A	Cluster_C1	1	#N/A				TRINITY_DN63675_c0_g1_i1.p1	993	376	378	419	425	298	269	TRINITY_DN54306_c0_g1_i1.p1	960	319	392	332	343	309	273	TRINITY_DN99657_c2_g4_i8.p1	885	295	541	412	393	422	429	TRINITY_DN13766_c0_g1_i1.p1	963	304	282	176	159	198	179	228	321	247	TRINITY_DN44418_c0_g2_i1.p1	1014	380	500	329	TRINITY_DN16944_c0_g1_i3.p1	1068	428	480	483	TRINITY_DN13814_c4_g1_i13.p1	789	407	393	369	TRINITY_DN22839_c1_g1_i8.p1	1065	299	314	183	0	0	0	28.7779	30.6273	30.8575	24.0713	20.928	19.6101	20.1852	28.7589	22.5504	26.2391	25.3168	24.0187	31.4472	46.8478	40.6933	41.5976	41.7129	37.034	18.2474	16.7078	15.2937	11.3236	11.4254	10.8085	18.5813	20.2683	18.6245	33.4308	36.8696	27.886	32.3854	37.5805	34.9486	34.5913	35.308	37.1265	24.5066	23.2071	17.609	0	30.0876	23.8315	39.6628	11.1858	32.7288	34.9715	35.6753	21.7742	8.25214	3.74672e-32	-0.0773392	0.735865	0.934551	1.43964e-05	0.22492	0.346508	0.264972	0.250078
Bv6_138980_ctxx.t1	not assigned.annotated	14-3-3-like protein GF14 kappa OS=Arabidopsis thaliana (sp|p48348|14338_arath : 404.0)	Not assigned	Not assigned	no_TF	no_TF	#N/A	noCluster	TRINITY_DN34480_c0_g1_i1.p1	630	1591	2501	1816	TRINITY_DN63677_c1_g2_i3.p1	804	5581	5389	4001	5829	4386	5996	TRINITY_DN52336_c1_g2_i1.p1	927	3681	4249	4893	12388	10482	15215	TRINITY_DN96625_c1_g2_i4.p1	876	3916	6364	5407	3820	2483	2348	TRINITY_DN17898_c0_g2_i1.p1	348	2019	2588	1992	1427	1913	1830	1431	1882	1866	TRINITY_DN44701_c2_g3_i1.p1	888	2911	3409	2619	1	#N/A	#N/A	#N/A	#N/A	TRINITY_DN13415_c1_g3_i1.p1	774	3956	3095	2809	TRINITY_DN23429_c3_g2_i1.p1	900	4030	4401	3362	256.746	298.191	231.652	527.566	539.284	363.923	407.753	380.429	539.861	241.213	322.823	344.178	981.403	889.377	1386.28	421.737	556.751	539.537	408.487	247.956	204.777	335.36	424.309	479.001	281.227	305.471	305.781	322.721	328.836	389.355	292.436	287.046	253.484	0	0	0	342.74	283.451	288.101	390.862	384.901	382.815	262.197	476.924	302.738	506.008	297.493	277.655	0	304.764	386.193	0.478946	0.0224887	-0.666689	0.00124078	-0.640744	0.000517757	-0.67521	0.00110408	-0.329064	0.115466
Bv_002570_dmif.t1	Photosynthesis.photophosphorylation.photosystem II.LHC-II complex.component LHCb1/2/3	component LHCb1/2/3 of LHC-II complex (original description: none)	Photosynthesis	Photophosphorylation	no_TF	no_TF	#N/A	noCluster	TRINITY_DN28960_c0_g2_i1.p1	534	9492	18366	15265	TRINITY_DN63694_c4_g1_i6.p1	945	277338	274998	288731	571175	506327	439322	TRINITY_DN54438_c0_g1_i2.p1	816	317523	160791	311289	304061	207166	155627	TRINITY_DN95249_c3_g1_i1.p1	987	198490	131469	217544	158884	122131	66142	TRINITY_DN14326_c0_g2_i1.p1	807	321470	245723	185219	195766	256617	230523	96266	78479	125061	TRINITY_DN38432_c2_g1_i1.p1	804	195820	235294	244612	1	#N/A	#N/A	#N/A	#N/A	TRINITY_DN12080_c0_g1_i3.p1	576	37464	45902	46812	TRINITY_DN25060_c1_g2_i2.p1	804	29154	28774	16063	1807.14	2583.42	2297.29	22304.8	23413.3	22343.9	33993.5	37364.6	33653.3	23637.4	13878.1	24874.9	27365.1	19968.7	16108.4	18972.5	10208	19266.3	15079.3	10824.6	5119.73	23026.2	17372.8	19206.1	16637	17670.4	16610.4	9361.94	5913.15	11252.8	21727.1	21882.2	26148.7	0	0	0	4361.55	5648.94	6451.63	3165.22	2816.98	2047.41	2229.28	22687.3	20796.8	16149	16972.6	23252.7	0	5487.37	2676.54	3.79237	5.45564e-34	0.704289	0.0120422	0.0582039	0.794838	0.150712	0.589315	-0.0699667	0.802078
Bv4_079660_uwpd.t1	Protein homeostasis.proteolysis.aspartic-type peptidase activities.A1-class protease (Pepsin)	pepsin-type protease (original description: none)	Protein homeostasis	Protein homeostasis	no_TF	no_TF	#N/A	noCluster	TRINITY_DN49777_c0_g1_i1.p1	1104	924	1596	1427	TRINITY_DN63707_c0_g1_i1.p1	1518	3023	3394	1825	447	1800	1081	TRINITY_DN54827_c1_g1_i1.p1	1524	627	439	705	84	98	49	TRINITY_DN86821_c0_g1_i1.p1	1521	1010	1549	1108	1147	808	962	1	#N/A	#N/A	#N/A	#N/A	#N/A	#N/A	#N/A	#N/A	#N/A	#N/A	TRINITY_DN33051_c0_g1_i2.p1	1482	2643	3101	2545	TRINITY_DN19856_c1_g1_i9.p1	852	1759	1548	1690	TRINITY_DN13341_c0_g1_i3.p1	1461	690	616	592	TRINITY_DN28430_c3_g1_i11.p1	1080	1716	2146	1676	85.0898	108.589	103.876	151.352	179.889	87.92	16.5613	82.6916	51.5502	24.9917	20.2879	30.1642	4.04781	5.05781	2.71563	62.6463	78.0471	63.6766	70.6404	46.4712	48.3207	0	0	0	0	0	0	0	0	0	159.093	156.455	147.594	166.841	151.923	153.285	31.67	29.8874	32.1667	138.693	156.403	159.032	99.185	139.72	25.1479	68.1234	0	154.381	157.35	31.2414	151.376	1.03902	5.66126e-07	1.38147	1.35632e-10	10.0876	4.787e-110	0.249886	0.223294	2.40794	8.28862e-23
Bv9_209730_fojo.t1	not assigned.not annotated	no hits & (original description: none)	Not assigned not annotated	Not assigned not annotated	no_TF	no_TF	#N/A	noCluster	TRINITY_DN71170_c0_g1_i1.p1	492	9	11	13	TRINITY_DN63727_c0_g1_i2.p1	1617	60	45	56	102	101	92	TRINITY_DN56448_c0_g1_i1.p1	1608	66	42	48	152	57	112	TRINITY_DN91974_c0_g2_i1.p1	855	17	30	29	35	19	28	TRINITY_DN46228_c0_g1_i1.p1	1617	54	126	57	57	110	67	98	113	48	TRINITY_DN36588_c0_g1_i1.p1	1116	75	84	47	1	#N/A	#N/A	#N/A	#N/A	TRINITY_DN13627_c1_g4_i4.p1	1623	133	119	86	TRINITY_DN22825_c0_g1_i1.p1	582	22	33	17	1.85974	1.67938	2.12344	2.82008	2.23907	2.53265	3.54772	4.35584	4.11865	2.49329	1.83959	1.94645	6.94198	2.78811	5.88289	1.8758	2.68899	2.96484	3.83461	1.94397	2.50195	1.93036	4.44588	2.94979	2.41756	3.78021	2.40937	4.75645	4.2492	2.15548	5.99513	5.62797	3.61961	0	0	0	5.49519	5.1974	4.20644	3.2996	4.46304	2.99336	1.88752	2.5306	2.09311	2.50988	2.86905	5.08091	0	4.96634	3.58533	1.75599	0.0169897	1.17484	0.0934233	0.461978	0.485617	1.07188	0.0934233	1.04693	0.1896
Bv6_138110_hgjr.t1	not assigned.annotated	BTB/POZ domain-containing protein At3g50780 OS=Arabidopsis thaliana (sp|q9svm0|y3078_arath : 612.0)	Not assigned	Not assigned	no_TF	no_TF	#N/A	noCluster	1	#N/A				TRINITY_DN63736_c1_g1_i1.p1	1599	221	241	234	220	204	177	TRINITY_DN52849_c0_g1_i2.p1	1599	50	105	44	26	97	52	TRINITY_DN103020_c0_g2_i1.p1	1605	289	371	194	418	414	467	TRINITY_DN17955_c0_g1_i2.p1	1614	253	293	153	173	262	206	557	321	582	TRINITY_DN39443_c0_g1_i1.p1	1587	408	475	351	TRINITY_DN17172_c0_g2_i1.p1	1593	821	785	771	TRINITY_DN14996_c0_g1_i1.p1	1590	322	168	187	TRINITY_DN28398_c0_g1_i1.p1	1578	498	994	544	0	0	0	10.5042	12.1265	10.702	7.73808	8.89697	8.01312	1.89948	4.62486	1.79429	1.19413	4.77139	2.74672	16.9874	17.7147	10.5656	24.3961	22.5646	22.2295	9.06091	10.3577	7.93258	7.35114	9.02052	7.42168	27.0843	12.0932	26.1838	22.9343	22.3797	19.009	41.6489	41.2047	37.4018	13.5803	7.4898	9.33639	27.5476	49.5815	35.3285	0	11.1109	2.77288	15.0892	7.93112	21.441	40.0851	10.1355	37.4859	7.64442	3.55549e-21	0.701573	0.0186599	1.03253	0.000223943	1.04414	0.000920759	2.70907	1.93462e-10
Bv6_135100_ymzn.t1	Vesicle trafficking.regulation of membrane tethering and fusion.RAB-GTPase activities.H-class RAB GTPase	H-class RAB GTPase (original description: none)	Vesicle trafficking	Vesicle trafficking	no_TF	no_TF	AT5G64990.1	noCluster	TRINITY_DN38765_c0_g1_i4.p2	513	123	152	191	TRINITY_DN63738_c0_g1_i9.p1	564	49	94	57	80	76	67	TRINITY_DN52584_c2_g2_i2.p2	513	140	158	69	41	26	45	TRINITY_DN91362_c0_g2_i1.p1	696	108	208	77	61	66	66	1	#N/A	#N/A	#N/A	#N/A	#N/A	#N/A	#N/A	#N/A	#N/A	#N/A	TRINITY_DN31838_c0_g1_i2.p1	648	79	65	111	TRINITY_DN2176_c0_g1_i1.p1	624	38	48	36	TRINITY_DN6955_c0_g1_i1.p1	693	228	223	187	TRINITY_DN24047_c1_g1_i2.p1	624	198	184	228	24.376	22.256	29.9211	6.60294	13.4096	7.39082	7.97756	9.39713	8.59949	16.5777	21.6919	8.77039	5.86938	3.98637	7.4089	14.6392	22.9028	9.67054	8.20993	8.29538	7.24472	0	0	0	0	0	0	0	0	0	10.8756	7.50024	14.7223	4.92125	6.43205	4.45832	22.0623	22.8102	21.4212	27.6976	23.2099	37.4441	25.5177	9.13444	15.68	15.7375	0	11.0327	5.27054	22.0979	29.4505	-0.797416	0.0188666	-0.301796	0.474792	6.29984	3.72696e-14	0.374599	0.339682	-0.683128	0.081459
Bv5_115810_rsxw.t1	not assigned.not annotated	no hits & (original description: none)	Not assigned not annotated	Not assigned not annotated	no_TF	no_TF	#N/A	noCluster	1	#N/A				TRINITY_DN63740_c1_g1_i1.p1	1020	472	447	540	370	344	373	TRINITY_DN56443_c0_g1_i1.p2	1011	341	512	353	427	353	274	TRINITY_DN92765_c0_g1_i9.p1	1032	568	760	641	432	535	464	TRINITY_DN46271_c0_g1_i1.p1	1287	629	728	348	430	580	558	555	767	520	TRINITY_DN38395_c0_g1_i1.p1	1002	426	560	347	TRINITY_DN13055_c0_g1_i1.p1	1155	620	598	652	TRINITY_DN14135_c2_g1_i2.p1	1053	530	515	403	TRINITY_DN27241_c1_g1_i10.p1	1053	496	533	295	0	0	0	35.1692	35.2592	38.716	20.4014	23.519	26.4719	20.4888	35.6678	22.7673	31.0172	27.4628	22.8907	51.9245	56.4376	54.2935	39.2124	45.3498	34.3499	28.2505	32.2738	22.627	22.9141	25.0428	25.2113	33.8439	36.2373	29.3385	37.9266	41.7885	29.7639	43.3797	43.2924	43.6233	33.7518	34.6686	30.3816	41.1164	39.8418	28.7096	0	36.3815	26.308	54.2185	24.3894	36.493	43.4318	32.934	36.5559	8.40856	1.87251e-35	-0.371002	0.0423626	0.197078	0.312562	0.108291	0.641562	0.2798	0.219521
Bv6_149540_qmwd.t1	not assigned.not annotated	no hits & (original description: none)	Not assigned not annotated	Not assigned not annotated	no_TF	no_TF	#N/A	noCluster	TRINITY_DN44935_c0_g1_i1.p1	522	125	438	353	TRINITY_DN63757_c0_g1_i2.p1	516	271	257	226	344	370	365	TRINITY_DN57132_c1_g2_i3.p1	651	251	384	281	110	123	87	TRINITY_DN100868_c10_g1_i4.p1	597	492	474	368	573	801	340	TRINITY_DN12087_c2_g1_i1.p1	579	163	185	111	117	164	129	1312	1228	2170	TRINITY_DN29948_c0_g1_i1.p1	645	84	120	140	TRINITY_DN14071_c0_g1_i3.p1	513	439	385	653	1	#N/A	#N/A	#N/A	#N/A	TRINITY_DN16598_c0_g1_i1.p1	504	324	269	243	24.3452	63.0268	54.3457	39.9154	40.0727	32.0299	37.4945	50.0049	51.2059	23.4211	41.5439	28.1457	12.409	14.8609	11.2875	77.7489	60.8469	53.8819	89.9082	117.371	43.5102	16.2729	18.2302	16.0425	13.8586	15.7398	12.9554	177.837	128.961	272.141	11.6177	13.911	18.6551	69.155	62.7532	98.3669	0	0	0	56.1146	42.0109	49.4093	47.2392	37.3393	31.0369	64.1592	14.1846	14.7279	76.7584	0	49.1783	-1.27097	5.37322e-05	-1.9167	2.07208e-10	-0.353919	0.324706	-1.22499	0.000170141	-1.24564	0.000149739
Bv6_130620_tsza.t1	RNA biosynthesis.transcriptional regulation.transcription factor (bHLH)	transcription factor (bHLH) (original description: none)	RNA biosynthesis	RNA biosynthesis	Bv6_130620_tsza	bHLH	#N/A	Cluster_C8	TRINITY_DN45885_c1_g1_i4.p1	945	765	561	576	TRINITY_DN63765_c0_g1_i2.p1	942	127	98	115	68	56	35	TRINITY_DN55378_c0_g1_i1.p1	945	95	53	64	52	103	64	TRINITY_DN98176_c1_g1_i8.p1	945	131	285	211	101	126	72	1	#N/A	#N/A	#N/A	#N/A	#N/A	#N/A	#N/A	#N/A	#N/A	#N/A	TRINITY_DN39893_c0_g1_i1.p1	945	215	256	248	TRINITY_DN11188_c0_g1_i3.p1	900	466	368	270	TRINITY_DN13027_c0_g1_i3.p1	933	352	329	268	TRINITY_DN28226_c1_g1_i3.p2	900	274	293	170	82.3009	44.5916	48.9837	10.2464	8.3703	8.92778	4.05992	4.1457	2.68964	6.10669	3.95004	4.41607	4.04108	8.57288	5.72014	13.078	23.1125	19.5173	10.0117	11.6638	5.82087	0	0	0	0	0	0	0	0	0	20.2959	20.2556	22.5553	41.8427	34.1899	23.1833	25.2994	24.9961	22.8028	26.5748	25.6251	19.3571	58.6254	9.18151	4.82427	18.5693	0	21.0356	33.072	24.3661	23.8523	-1.06952	6.77459e-05	0.382541	0.215962	7.22145	9.43422e-24	1.29143	0.000396002	1.90708	5.31237e-06
Bv8_183550_haqk.t1	Enzyme classification.EC_1 oxidoreductases.EC_1.14 oxidoreductase acting on paired donor with incorporation or reduction of molecular oxygen	no description available(sp|w8jmu7|cyq32_catro : 444.0) & Enzyme classification.EC_1 oxidoreductases.EC_1.14 oxidoreductase acting on paired donor with incorporation or reduction of molecular oxygen(50.1.13 : 326.7) (original description: none)	Enzyme classification	Enzyme classification	no_TF	no_TF	#N/A	noCluster	TRINITY_DN44611_c0_g1_i1.p1	1557	4295	2560	847	TRINITY_DN63787_c0_g1_i2.p1	1629	6014	6425	6267	1888	1922	1474	TRINITY_DN55349_c2_g1_i5.p1	1557	2606	6272	3232	265	212	387	TRINITY_DN51046_c0_g1_i1.p1	1557	1365	2507	1178	143	94	65	TRINITY_DN3163_c0_g1_i1.p1	1638	623	682	486	495	539	474	721	728	1034	1	#N/A	#N/A	#N/A	#N/A	TRINITY_DN19534_c2_g2_i4.p1	1563	2062	7235	3336	TRINITY_DN14414_c0_g2_i3.p1	1566	1934	1946	1320	TRINITY_DN24522_c1_g1_i6.p1	1542	484	2037	931	280.446	123.502	43.7175	280.584	317.335	281.342	65.1839	82.2797	65.5018	101.672	283.71	135.354	12.4992	10.7095	20.9933	82.708	123.396	66.1342	8.60333	5.2813	3.18942	21.9851	23.7557	24.8284	20.7254	18.2856	16.8269	34.5452	27.0244	45.8374	0	0	0	106.612	387.055	164.938	82.8159	88.0864	66.9139	27.3982	103.979	61.8726	149.222	293.087	173.578	90.746	18.6126	0	219.535	79.2721	64.4167	-10.0428	4.98754e-23	-9.39254	1.18779e-20	-7.50676	4.5354e-12	-11.1462	5.82087e-31	-10.4931	5.57337e-27
Bv9_205200_smkq.t1	Chromatin organisation.histone modifications.histone ubiquitination.PRC1 histone mono-ubiquitination complex.modification writer protein components.modification writer component RING1	modification writer component RING1 of modification writer protein components (original description: none)	Chromatin organisation	Chromatin organisation	no_TF	no_TF	#N/A	noCluster	TRINITY_DN24912_c0_g3_i1.p1	1320	122	248	175	TRINITY_DN63803_c0_g1_i6.p1	1326	90	83	94	50	63	48	TRINITY_DN50676_c1_g1_i3.p1	1191	48	44	36	19	18	23	TRINITY_DN98272_c0_g1_i1.p1	420	14	19	12	23	27	23	TRINITY_DN2919_c0_g1_i1.p1	729	47	41	33	16	27	24	41	38	40	TRINITY_DN26611_c0_g1_i1.p1	1338	54	100	72	TRINITY_DN39912_c0_g1_i1.p1	450	55	68	55	1	#N/A	#N/A	#N/A	#N/A	TRINITY_DN56803_c0_g1_i1.p1	1323	38	50	34	9.39638	14.1124	10.6543	5.15845	5.03617	5.18419	2.12073	3.31328	2.62044	2.44818	2.60195	1.97096	1.17157	1.18873	1.63108	3.14472	3.46688	2.49748	5.12977	5.62362	4.18375	3.72671	3.20888	3.78803	1.50524	2.05812	1.91436	4.4139	3.16953	3.98424	3.60031	5.58831	4.62493	9.87704	12.6354	9.44503	0	0	0	2.50718	2.97475	2.63362	11.3877	5.12627	2.34036	3.03636	1.8259	4.60451	10.6525	0	2.70518	-0.88892	0.0544929	0.774161	0.210438	0.464787	0.464472	-0.0490882	1	0.755756	0.383693
Bv4_087510_pjsf.t1	not assigned.not annotated	no hits & (original description: none)	Not assigned not annotated	Not assigned not annotated	no_TF	no_TF	#N/A	noCluster	TRINITY_DN37812_c0_g1_i1.p1	516	896	640	1120	TRINITY_DN63807_c0_g1_i2.p1	516	879	608	1263	401	368	494	TRINITY_DN50043_c0_g1_i1.p1	516	445	462	441	317	616	637	TRINITY_DN93678_c3_g1_i1.p1	516	886	340	453	398	459	501	TRINITY_DN25409_c0_g1_i1.p1	516	609	632	329	578	765	809	596	769	622	TRINITY_DN36871_c0_g1_i4.p1	516	483	538	462	TRINITY_DN6853_c0_g1_i1.p1	516	570	372	691	TRINITY_DN377_c0_g1_i1.p1	516	277	288	282	1	#N/A	#N/A	#N/A	#N/A	176.536	93.1648	174.433	129.467	94.8024	178.999	43.7073	49.7346	69.3033	52.3871	63.0594	55.7284	45.1165	93.8972	104.267	161.99	50.4968	76.7393	72.2524	77.8152	74.178	68.2217	69.8819	53.3547	76.8228	82.3845	91.167	90.649	90.6182	87.5294	83.5024	77.9595	76.9522	89.2692	60.2818	103.486	35.9981	39.564	43.3844	0	0	0	148.045	134.423	57.0583	96.4086	83.4581	79.4714	84.3457	39.6488	0	-0.484702	0.132124	-0.112147	0.722371	-0.180747	0.553879	-0.651248	0.0429057	0.283142	0.397501
Bv2_037580_kgso.t1	not assigned.not annotated	no hits & (original description: none)	Not assigned not annotated	Not assigned not annotated	no_TF	no_TF	#N/A	noCluster	1	#N/A				TRINITY_DN63819_c0_g2_i1.p1	912	183	150	175	228	165	160	TRINITY_DN55996_c0_g1_i1.p1	1026	272	205	211	188	159	188	TRINITY_DN96073_c1_g1_i2.p1	912	98	80	80	142	186	216	TRINITY_DN74637_c0_g1_i1.p1	912	291	308	167	214	225	267	220	330	187	TRINITY_DN37516_c0_g1_i1.p1	912	113	129	71	TRINITY_DN12473_c0_g1_i3.p1	828	94	146	107	TRINITY_DN14999_c0_g1_i1.p1	993	369	355	310	TRINITY_DN19376_c0_g1_i1.p1	1011	642	673	427	0	0	0	15.2502	13.2331	14.0327	14.0604	12.6168	12.6999	16.1041	14.0723	13.4098	13.4566	12.1891	15.4764	10.1376	6.72249	7.66769	14.5852	17.841	18.0945	18.4439	19.2687	15.3232	16.0928	13.7095	17.0237	18.9319	22.0018	14.8888	11.0531	10.5762	6.69102	9.17432	14.744	9.98635	24.9188	25.3418	24.7826	55.43	52.3967	43.2823	0	14.172	14.5287	8.17592	15.6087	9.44013	11.3016	25.0144	50.3697	6.47009	1.92496e-09	0.401152	0.411045	-1.09479	0.000255785	-0.476539	0.189387	-0.805045	0.0248492
Bv7_164080_zgnq.t1	not assigned.annotated	Protein SRC2 OS=Glycine max (sp|o04133|src2_soybn : 122.0)	Not assigned	Not assigned	no_TF	no_TF	#N/A	noCluster	TRINITY_DN33391_c0_g3_i1.p1	1077	1320	2271	1785	TRINITY_DN63838_c2_g1_i4.p1	1581	2605	1681	1463	1021	1502	1412	TRINITY_DN51399_c0_g1_i1.p1	1173	918	1707	1020	5736	7588	6826	TRINITY_DN90789_c0_g1_i1.p1	1119	1265	3632	2476	447	707	1194	TRINITY_DN15240_c0_g1_i1.p1	1179	792	981	673	606	721	878	905	2501	1079	TRINITY_DN37700_c0_g1_i2.p1	783	627	770	500	TRINITY_DN15511_c0_g1_i1.p1	1176	2515	3168	2979	TRINITY_DN395_c0_g1_i1.p1	843	954	1081	924	1	#N/A	#N/A	#N/A	#N/A	124.604	158.388	133.194	125.227	85.5464	67.672	36.3206	66.2519	64.6516	47.54	102.493	56.7008	359.118	508.804	491.504	106.651	248.743	193.415	37.4194	55.2702	81.5194	38.8299	47.4736	47.767	35.251	33.9825	43.3032	60.2423	128.985	66.454	71.4344	73.5302	54.8829	172.825	225.253	195.757	75.8875	90.8983	87.0119	0	0	0	138.729	92.815	68.9112	182.936	37.5122	66.6158	197.945	84.5992	0	-0.663228	0.00771959	-1.24438	4.75061e-07	0.404623	0.0780185	-0.372359	0.14545	-0.220602	0.419878
Bv8_197430_ynyc.t1	Vesicle trafficking.SNARE target membrane recognition and fusion complexes.R-type SNARE longin components.SEC22-group component	SEC22-type R-type SNARE longin protein (original description: none)	Vesicle trafficking	Vesicle trafficking	no_TF	no_TF	#N/A	noCluster	TRINITY_DN45197_c0_g1_i4.p1	657	721	882	954	TRINITY_DN63838_c3_g2_i3.p1	657	587	541	563	648	451	488	TRINITY_DN55565_c2_g1_i1.p1	657	556	686	560	503	383	494	TRINITY_DN96600_c0_g1_i1.p1	657	617	849	540	595	832	790	TRINITY_DN23910_c0_g1_i1.p1	657	600	675	370	498	696	646	593	873	485	1	#N/A	#N/A	#N/A	#N/A	TRINITY_DN18769_c0_g4_i3.p1	657	675	644	716	TRINITY_DN7684_c0_g1_i1.p1	657	400	403	365	TRINITY_DN23449_c0_g1_i1.p1	657	659	814	574	111.569	100.838	116.693	67.9037	66.2518	62.6671	55.4714	47.8709	53.7689	51.4071	73.5387	55.5789	56.2249	45.8516	63.5068	88.5979	99.0324	71.8452	84.8341	110.779	91.8647	52.7887	58.6186	47.1263	51.9848	58.8678	57.175	70.8363	80.7956	53.6031	0	0	0	83.0262	81.9621	84.2172	40.8267	43.4808	44.1024	87.5551	97.5213	89.5323	109.7	65.6075	60.1749	86.4918	56.0092	0	83.0685	42.8033	91.5362	-9.59182	9.78159e-71	-9.33955	1.98241e-62	-8.8722	2.85117e-55	-8.98733	5.65567e-51	-9.01154	3.7906e-52
Bv1_009540_gsrs.t3	not assigned.not annotated	no hits & (original description: none)	Not assigned not annotated	Not assigned not annotated	no_TF	no_TF	#N/A	noCluster	TRINITY_DN43250_c0_g1_i1.p1	486	79	31	86	TRINITY_DN63848_c0_g1_i1.p1	519	42	27	28	21	50	39	TRINITY_DN40530_c0_g1_i2.p1	519	44	17	1	2	1	1	TRINITY_DN89370_c0_g1_i1.p1	516	23	15	5	17	23	34	1	#N/A	#N/A	#N/A	#N/A	#N/A	#N/A	#N/A	#N/A	#N/A	#N/A	TRINITY_DN36409_c0_g1_i1.p1	843	63	68	36	TRINITY_DN10576_c0_g1_i5.p1	663	150	122	239	TRINITY_DN12242_c0_g1_i4.p1	672	118	120	102	TRINITY_DN22112_c0_g1_i5.p1	663	105	163	119	16.5259	4.79123	14.2208	6.15039	4.18564	3.94537	2.27568	6.71836	5.43969	5.14991	2.30695	0.125638	0.283001	0.151549	0.162739	4.20515	2.2278	0.847012	3.08616	3.89924	5.03403	0	0	0	0	0	0	0	0	0	6.66676	6.0314	3.67032	18.2833	15.3865	27.8572	11.775	12.6581	12.0494	13.8241	19.3515	18.3936	11.846	4.76047	2.5275	2.42665	0	5.45616	20.509	12.1609	17.1897	-0.704346	0.144944	1.31982	0.0730933	5.29819	2.05928e-07	0.293273	0.731517	0.886877	0.224901
Bv5_099050_ftxj.t1	not assigned.not annotated	no hits & (original description: none)	Not assigned not annotated	Not assigned not annotated	no_TF	no_TF	#N/A	noCluster	1	#N/A				TRINITY_DN63864_c0_g1_i1.p1	1086	149	139	156	137	97	96	TRINITY_DN53600_c0_g1_i2.p1	1092	120	115	124	142	57	165	TRINITY_DN94963_c0_g1_i3.p1	1083	61	117	66	114	137	159	TRINITY_DN17249_c1_g1_i1.p1	1077	215	293	141	147	204	162	198	319	191	TRINITY_DN35967_c0_g2_i2.p1	1188	78	88	61	TRINITY_DN19396_c0_g1_i4.p1	1074	271	266	282	TRINITY_DN46690_c0_g1_i1.p1	1080	79	70	58	TRINITY_DN22887_c0_g1_i1.p1	1080	221	313	166	0	0	0	10.4274	10.2979	10.5049	7.09496	6.22877	6.39909	6.67533	7.41707	7.40434	9.54974	4.10557	12.762	5.3138	8.27927	5.32702	9.86042	11.0661	11.2165	11.5392	15.5221	10.9554	9.36082	10.5256	8.74658	14.4283	18.01	12.8775	5.85706	5.53864	4.41308	20.3911	20.7095	20.2908	4.90515	4.59443	4.26323	17.862	22.8119	15.7513	0	10.4101	7.16558	6.3067	9.54434	5.26959	20.4638	4.58761	18.8084	5.64184	1.54168e-05	-0.0583278	1	-1.34065	0.000493332	-0.862959	0.0544929	-0.622249	0.256561
Bv1_021750_dpmd.t1	not assigned.not annotated	no hits & (original description: none)	Not assigned not annotated	Not assigned not annotated	no_TF	no_TF	#N/A	noCluster	TRINITY_DN31081_c0_g1_i1.p1	1386	928	1124	1362	TRINITY_DN63865_c0_g1_i1.p1	1386	2234	1410	1171	627	270	1073	TRINITY_DN56250_c0_g1_i2.p1	1386	1135	1681	846	370	690	477	TRINITY_DN98624_c5_g1_i3.p1	1455	504	817	1206	347	310	1150	TRINITY_DN53760_c0_g1_i1.p1	978	1236	1283	615	687	895	764	161	745	221	TRINITY_DN41928_c1_g2_i5.p1	1380	1017	1060	207	TRINITY_DN12454_c0_g1_i2.p1	1374	1918	1118	1765	TRINITY_DN6852_c0_g1_i1.p1	1377	664	788	616	1	#N/A	#N/A	#N/A	#N/A	68.0706	60.9151	78.9723	122.501	81.8505	61.786	25.4427	13.585	56.042	49.7447	85.4205	39.801	19.6049	39.1568	29.0679	32.6792	43.0322	72.4525	22.3401	18.638	60.384	73.0524	74.8488	52.6215	48.1759	50.8532	45.4248	12.9197	46.3187	16.4084	65.7421	57.4333	12.892	112.808	68.0374	99.2685	32.3358	40.5649	35.5125	0	0	0	69.3193	88.7126	58.3221	49.388	48.1513	45.3558	93.3712	36.1377	0	-0.234365	0.487381	0.0366334	0.952293	-0.649086	0.0337748	-0.883022	0.00827334	-0.553215	0.111132
Bv6_148740_tdqn.t1	Phytohormone action.jasmonic acid.biosynthesis.oxophytodienoate export protein (JASSY)	oxophytodienoate export protein (JASSY) (original description: none)	Phytohormone action	Phytohormone action	no_TF	no_TF	#N/A	noCluster	TRINITY_DN40896_c0_g1_i1.p1	963	417	338	669	TRINITY_DN63877_c0_g1_i2.p1	1005	379	403	449	519	417	401	TRINITY_DN55469_c1_g1_i1.p1	1005	388	608	312	244	214	266	TRINITY_DN101488_c2_g1_i4.p1	894	284	547	405	682	368	524	TRINITY_DN10376_c0_g1_i1.p1	1005	341	371	236	179	255	221	323	497	368	TRINITY_DN36045_c0_g1_i1.p1	1002	307	380	300	TRINITY_DN15685_c0_g1_i7.p1	1002	408	424	517	1	#N/A	#N/A	#N/A	#N/A	TRINITY_DN26977_c0_g4_i3.p1	1002	382	512	375	44.0235	26.364	55.8291	28.6612	32.263	32.6721	29.0443	28.9355	28.8839	23.452	42.6084	20.243	17.8299	16.7482	22.355	29.9698	46.8905	39.5992	71.4605	36.0091	44.7797	19.613	21.0623	19.6505	12.2152	14.0996	12.7869	25.2234	30.0697	26.5886	27.3321	28.3565	25.7325	32.9055	35.3827	39.8728	0	0	0	33.278	40.22	38.3528	42.0722	31.1987	28.7678	38.8198	13.0339	27.1404	36.0537	0	37.2836	-0.226318	0.357013	-0.31331	0.206512	0.422369	0.0776345	-0.0963649	0.735337	-0.266635	0.365712
Bv9_218630_cejp.t1	Protein modification.protein folding.protein folding catalyst (Cyclophilin)	protein folding catalyst (original description: none)	Protein modification	Protein modification	no_TF	no_TF	#N/A	noCluster	TRINITY_DN45615_c2_g1_i1.p1	1107	790	1114	1057	TRINITY_DN63892_c1_g4_i1.p1	1110	675	581	690	676	648	568	TRINITY_DN56142_c3_g9_i8.p1	1098	653	378	297	477	594	327	1	#N/A	#N/A	#N/A	#N/A	#N/A	#N/A	#N/A	TRINITY_DN75617_c0_g1_i1.p1	1110	985	1065	567	947	1186	1134	1577	2124	1472	TRINITY_DN36750_c0_g1_i4.p1	1035	416	514	395	TRINITY_DN19249_c2_g1_i11.p1	1092	1075	913	1191	TRINITY_DN14191_c0_g1_i9.p1	987	1030	1221	965	TRINITY_DN25919_c0_g1_i1.p1	1089	383	1596	557	72.5528	75.5891	76.7341	46.217	42.1133	45.4593	34.2518	40.7111	37.0427	36.1264	24.2464	17.6377	31.9038	42.5506	25.1538	0	0	0	0	0	0	51.2942	54.7424	42.7451	58.5112	59.3739	59.4058	111.5	116.351	96.2938	35.8554	37.133	32.8009	79.5541	69.9103	84.2835	69.9793	87.6913	77.6148	30.6996	115.357	52.4156	74.9587	44.5965	26.0035	0	59.097	35.2631	77.9159	78.4284	66.1575	-0.68479	0.0160818	8.24833	6.60544e-24	-0.912231	0.000388417	-0.233127	0.457862	0.239285	0.477077
Bv3_059080_rqkt.t1	Enzyme classification.EC_1 oxidoreductases.EC_1.3 oxidoreductase acting on CH-CH group of donor	2-alkenal reductase (NADP(+)-dependent) OS=Nicotiana tabacum (sp|q9sln8|dbr_tobac : 520.0) & Enzyme classification.EC_1 oxidoreductases.EC_1.3 oxidoreductase acting on CH-CH group of donor(50.1.3 : 280.6) (original description: none)	Enzyme classification	Enzyme classification	no_TF	no_TF	#N/A	noCluster	TRINITY_DN48777_c1_g1_i6.p1	1185	1361	2282	2118	TRINITY_DN63927_c1_g1_i1.p1	1236	2683	2593	3335	1824	1385	509	TRINITY_DN51880_c3_g1_i4.p1	1236	1939	1988	1555	2383	2644	2616	TRINITY_DN90153_c0_g1_i1.p1	1089	2189	3039	2528	1825	1680	1838	TRINITY_DN33234_c0_g1_i1.p1	1041	2290	2152	1349	1635	1831	1785	1401	2019	1279	1	#N/A	#N/A	#N/A	#N/A	TRINITY_DN17284_c0_g2_i8.p1	1041	1564	1554	2010	TRINITY_DN9804_c0_g1_i1.p1	1044	616	743	677	TRINITY_DN25676_c0_g1_i1.p1	1041	3200	5111	3467	116.765	144.65	143.638	164.977	168.791	197.321	82.9976	78.1433	29.811	95.2957	113.281	82.035	141.59	168.254	178.763	189.636	213.864	202.917	156.983	134.953	128.945	127.157	117.948	108.44	107.716	97.7398	99.7071	105.622	117.93	89.2141	0	0	0	121.412	124.823	149.21	39.5667	50.4483	51.4781	268.325	386.452	341.3	135.018	177.03	96.8704	202.139	101.721	0	131.815	47.1643	332.026	-9.89273	1.12708e-62	-10.5663	6.86777e-87	-9.88222	4.64155e-74	-10.419	3.14377e-83	-9.69698	8.04685e-61
Bv2_047590_cwjz.t1	not assigned.not annotated	no hits & (original description: none)	Not assigned not annotated	Not assigned not annotated	no_TF	no_TF	#N/A	noCluster	TRINITY_DN96975_c0_g1_i1.p1	936	18	56	67	TRINITY_DN63929_c1_g1_i2.p1	1338	361	307	296	619	340	377	TRINITY_DN43563_c0_g2_i1.p1	681	299	103	191	209	154	158	TRINITY_DN96237_c0_g2_i1.p1	1344	373	386	341	547	886	832	TRINITY_DN16636_c0_g2_i2.p1	1338	535	900	569	672	733	748	601	706	518	TRINITY_DN42318_c0_g1_i2.p1	1338	137	163	170	TRINITY_DN9304_c0_g1_i1.p1	1338	263	225	273	TRINITY_DN10739_c0_g1_i2.p1	1413	212	235	222	1	#N/A	#N/A	#N/A	#N/A	1.95511	4.49401	5.75254	20.5056	18.4607	16.1783	26.0192	17.7208	20.3968	26.6709	10.6524	18.2883	22.5385	17.7867	19.5961	26.1826	22.0101	22.1781	38.1248	57.6681	47.2945	23.1128	38.3781	35.5863	34.4449	30.4426	32.5076	35.2521	32.0839	28.1117	9.13411	9.10895	10.92	15.8846	14.0611	15.7674	10.061	11.7892	12.4723	0	0	0	4.06722	18.3815	18.5372	23.457	32.465	9.72101	15.2377	11.4408	0	1.62657	0.000945401	-1.06369	0.00192758	-2.00905	4.95967e-13	-0.805567	0.0320929	-1.12113	0.00125682
Bv6_150070_iqhc.t1	Protein modification.phosphorylation.TKL protein kinase superfamily.protein kinase (L-lectin)	protein kinase (L-lectin) (original description: none)	Protein modification	Protein modification	no_TF	no_TF	#N/A	noCluster	TRINITY_DN61071_c0_g1_i1.p1	540	11	22	9	TRINITY_DN63945_c1_g1_i7.p1	717	48	52	26	29	34	18	1	#N/A	#N/A	#N/A	#N/A	#N/A	#N/A	#N/A	TRINITY_DN92786_c0_g1_i2.p1	390	9	14	6	5	9	6	TRINITY_DN61758_c0_g1_i1.p1	372	29	36	31	33	32	41	13	8	3	TRINITY_DN37368_c0_g1_i1.p1	1134	50	52	14	TRINITY_DN2326_c0_g1_i1.p1	1428	56	52	51	TRINITY_DN34813_c0_g1_i1.p1	597	14	3	1	TRINITY_DN29091_c2_g1_i1.p1	1386	30	76	31	2.07097	3.06021	1.3394	5.08795	5.83512	2.65186	2.27477	3.30689	1.81731	0	0	0	0	0	0	2.17712	2.75105	1.34479	1.20095	2.01873	1.17537	4.50619	5.5215	6.97341	6.08392	4.78014	6.40884	2.74263	1.30763	0.585587	3.93331	3.42868	1.06107	3.1691	3.04486	2.75991	1.57254	0.356209	0.132972	1.88938	4.31609	2.29209	2.15686	4.52498	0	2.09099	5.75763	2.80769	2.99129	0.687242	2.83252	0.744544	0.607447	0.593959	0.607447	-1.27078	0.0208476	-0.564167	0.523817	4.46367	0.00782909
Bv5_108660_zayc.t1	Protein homeostasis.proteolysis.aspartic-type peptidase activities.A1-class protease (Pepsin)	pepsin-type protease (original description: none)	Protein homeostasis	Protein homeostasis	no_TF	no_TF	#N/A	noCluster	TRINITY_DN30204_c0_g1_i1.p1	1335	2197	678	1970	TRINITY_DN63949_c0_g1_i2.p1	1362	154	159	558	72	2126	582	TRINITY_DN58189_c1_g1_i1.p1	1329	220	263	263	4754	6383	13688	TRINITY_DN94192_c1_g2_i2.p1	1353	145	52	43	2384	1208	1531	TRINITY_DN2390_c0_g1_i1.p1	582	32	105	137	0	5	4	654	1028	986	TRINITY_DN34804_c0_g1_i2.p1	1509	465	552	314	TRINITY_DN58695_c0_g1_i1.p1	489	17	4	10	1	#N/A	#N/A	#N/A	#N/A	TRINITY_DN17199_c0_g2_i1.p1	1383	45	30	212	167.311	38.1479	118.589	8.59338	9.3926	29.9608	2.97313	108.855	30.933	10.0557	13.9376	12.9038	262.7	377.765	869.909	10.1105	2.94537	2.77805	165.055	78.1035	86.4499	3.1782	10.2935	19.6981	0	0.477398	0.399646	88.1904	107.401	123.018	27.4894	27.3518	17.8842	2.80942	0.683981	1.58032	0	0	0	2.84022	1.70742	15.7089	108.016	15.9823	12.299	5.27798	0.292348	24.2418	1.69124	0	6.75219	-1.74562	0.0275413	2.33404	0.00788841	1.79269	0.0088038	0.68393	0.394825	0.767455	0.374571
Bv7_163060_iozx.t1	Cell cycle organisation.mitosis and meiosis.meiotic recombination.meiotic crossover.class I interference-sensitive crossover pathway.accessory protein (BVF1)	meiotic crossover accessory protein (BVF1) (original description: none)	Cell cycle organisation	Cell cycle organisation	no_TF	no_TF	#N/A	noCluster	TRINITY_DN39006_c0_g1_i1.p1	843	388	410	452	TRINITY_DN63952_c0_g1_i3.p1	915	218	170	235	231	167	191	TRINITY_DN54600_c0_g1_i1.p1	876	213	191	199	156	148	153	TRINITY_DN98580_c2_g1_i3.p2	840	123	165	155	200	187	260	TRINITY_DN17443_c0_g2_i2.p1	849	59	73	58	122	134	111	126	177	182	TRINITY_DN26501_c0_g1_i1.p1	855	111	134	70	TRINITY_DN2536_c0_g1_i2.p1	843	112	156	135	1	#N/A	#N/A	#N/A	#N/A	TRINITY_DN20197_c0_g1_i7.p1	939	183	203	141	46.7928	36.5324	43.0895	18.1074	14.9484	18.7821	14.1987	12.7279	15.1109	14.7703	15.3563	14.8128	13.0782	13.2886	14.7518	13.8143	15.0536	16.1295	22.3033	19.4744	23.6473	4.01697	4.90583	5.71672	9.85517	8.77063	7.60246	11.6474	12.6766	15.566	11.5813	11.7186	7.03656	10.7366	15.4735	12.3754	0	0	0	17.0117	17.0165	15.3882	42.1382	17.2793	14.9798	14.9991	8.74276	10.1122	12.8619	0	16.4721	-1.64662	7.15274e-10	-0.365615	0.296767	0.277484	0.472352	-0.66219	0.0454838	-0.750915	0.0290837
Bv_012540_irjx.t1	RNA processing.ribonuclease activities.endoribonuclease (RNase Z)	endoribonuclease (RNase Z) (original description: none)	RNA processing	RNA processing	no_TF	no_TF	#N/A	noCluster	TRINITY_DN50860_c2_g1_i5.p1	1266	275	514	596	TRINITY_DN63960_c0_g2_i4.p1	2103	279	190	466	249	260	390	TRINITY_DN51199_c0_g1_i1.p1	2481	269	207	267	219	170	203	TRINITY_DN98962_c0_g2_i14.p1	921	222	64	202	20	53	59	TRINITY_DN19227_c0_g1_i1.p1	2106	569	675	349	486	539	549	364	619	297	TRINITY_DN43876_c0_g2_i2.p1	2472	360	431	384	1	#N/A	#N/A	#N/A	#N/A	TRINITY_DN8309_c1_g1_i1.p1	1218	23	34	49	TRINITY_DN28567_c0_g1_i15.p1	1323	125	147	78	22.0838	30.4966	37.8332	10.0829	7.26909	16.2048	6.65916	8.62173	13.4246	6.58627	5.87626	7.01733	6.48251	5.38944	6.9108	22.7403	5.32544	19.1717	2.03418	5.03405	4.89417	15.6174	18.287	13.8674	15.8267	14.2221	15.1584	13.5647	17.8719	10.2403	12.9914	13.0366	13.3509	0	0	0	1.26628	1.97874	3.19362	8.24729	8.74576	6.04182	30.1379	11.1856	6.49329	15.7458	15.0691	13.1263	0	2.14621	7.67829	-0.790215	0.01523	-0.0745747	0.850165	-0.521411	0.105457	0.332693	0.400431	0.81065	0.0696409
Bv7_162220_cyit.t1	not assigned.annotated	Probable E3 ubiquitin-protein ligase LOG2 OS=Arabidopsis thaliana (sp|q9s752|lofg2_arath : 400.0)	Not assigned	Not assigned	no_TF	no_TF	#N/A	noCluster	TRINITY_DN581_c0_g1_i1.p1	906	722	942	830	TRINITY_DN63977_c0_g1_i4.p1	1152	1906	1494	1543	515	663	669	TRINITY_DN59611_c3_g1_i1.p1	915	1007	1297	1209	558	311	456	TRINITY_DN99661_c0_g1_i3.p1	1119	1504	2318	1762	1017	1481	1133	TRINITY_DN55160_c0_g1_i1.p1	1152	1566	1382	1026	1393	1455	1356	1180	1382	1322	1	#N/A	#N/A	#N/A	#N/A	TRINITY_DN10801_c0_g1_i2.p1	1143	1471	1446	1425	TRINITY_DN14329_c0_g1_i10.p1	1140	1630	1232	1024	TRINITY_DN29332_c0_g1_i2.p1	1143	1510	2076	871	81.0184	78.0988	73.6225	125.745	104.343	97.9513	25.1428	40.1348	42.0388	66.8532	99.8335	86.1574	44.7857	26.7338	42.0923	126.801	158.752	137.64	85.1353	115.778	77.3547	78.5768	68.4467	74.5283	82.9298	70.185	68.4457	80.3889	72.9448	83.3283	0	0	0	104.002	105.783	96.3434	95.8809	76.6062	71.3066	115.317	142.962	78.0918	77.5799	109.346	84.2814	141.064	73.8535	0	102.043	81.2645	112.124	-9.09431	8.35041e-43	-10.0441	2.46355e-72	-9.3143	6.94737e-59	-9.72165	3.44277e-63	-9.49802	2.86459e-57
Bv8_187420_pgzn.t1	Protein translocation.peroxisome.PEX19 insertion system.component Pex3	component Pex3 of PEX19 insertion system (original description: none)	Protein translocation	Protein translocation	no_TF	no_TF	#N/A	noCluster	1	#N/A				TRINITY_DN63978_c0_g1_i2.p1	1113	297	272	273	380	287	323	TRINITY_DN55422_c0_g1_i1.p1	1128	393	315	324	144	120	131	TRINITY_DN99191_c0_g1_i1.p1	1113	370	348	433	531	508	597	TRINITY_DN14966_c0_g1_i1.p1	1116	225	251	156	195	197	198	259	370	252	TRINITY_DN39520_c0_g1_i1.p1	1113	272	351	281	TRINITY_DN10197_c0_g1_i1.p1	1113	360	383	443	TRINITY_DN5916_c0_g1_i1.p1	1113	515	447	400	TRINITY_DN21062_c0_g1_i2.p1	1113	583	682	412	0	0	0	20.2806	19.6625	17.9376	19.202	17.9824	21.008	21.164	19.6679	18.7294	9.37518	8.36746	9.80892	31.3625	23.9618	34.0065	44.6908	39.9273	40.9794	11.6539	12.8324	11.6973	11.9835	9.80925	10.3167	18.2139	20.1593	16.3964	21.801	23.5803	21.699	26.1387	28.7737	30.7583	31.0285	28.4689	28.5298	45.723	48.2314	37.9346	0	19.2936	19.8538	29.7769	10.7031	22.3601	28.5569	29.3424	43.963	7.70478	2.5817e-22	-0.212939	0.381342	0.680463	0.00640953	0.315434	0.285359	-0.0200219	1
Bv3_062270_hnpf.t1	Protein biosynthesis.organelle machinery.translation termination.peptide chain release factor (PrfB)	PrfB-type translation peptide chain release factor (original description: none)	Protein biosynthesis	Protein biosynthesis	no_TF	no_TF	#N/A	noCluster	TRINITY_DN49711_c1_g3_i1.p1	1281	319	426	414	TRINITY_DN63992_c0_g1_i1.p1	1242	480	459	335	1004	554	559	TRINITY_DN54720_c0_g1_i1.p1	1242	420	133	303	421	233	148	TRINITY_DN97316_c0_g1_i8.p1	1239	103	142	109	404	553	761	TRINITY_DN20885_c2_g1_i3.p1	1284	1413	1583	1118	739	1071	1120	1682	1774	1891	TRINITY_DN35845_c0_g1_i1.p1	921	272	329	40	TRINITY_DN14152_c0_g1_i2.p1	1242	1333	1182	1419	1	#N/A	#N/A	#N/A	#N/A	TRINITY_DN24037_c0_g1_i4.p1	1233	702	808	483	25.3172	24.9794	25.9724	29.3725	29.7342	19.7251	45.4644	31.1063	32.5812	20.542	7.54202	15.9077	24.8935	14.7556	10.0647	7.84277	8.78318	7.68997	30.5442	39.0441	46.9246	63.611	70.3417	72.8624	39.4722	46.3509	50.7215	102.808	84.0093	106.94	26.3458	26.7099	3.73275	86.7332	79.5772	88.2905	0	0	0	49.6976	51.5809	40.1437	25.423	26.2773	14.6639	8.10531	45.5149	18.9295	84.867	0	47.1407	-0.0389264	0.946134	1.39291	0.000608013	-1.88731	1.93389e-12	-0.381335	0.259857	0.139218	0.808244
Bv_011630_sekt.t1	Carbohydrate metabolism.sorbitol metabolism.aldose 6-phosphate reductase	aldose 6-phosphate reductase (original description: none)	Carbohydrate metabolism	Carbohydrate metabolism	no_TF	no_TF	#N/A	noCluster	TRINITY_DN41447_c0_g1_i1.p1	930	2670	2004	3074	TRINITY_DN64000_c3_g1_i1.p1	930	2092	1996	2322	2471	2509	2597	TRINITY_DN53982_c0_g1_i1.p1	930	1989	1282	1208	1985	1633	1698	TRINITY_DN89145_c0_g2_i1.p1	930	828	615	739	720	637	749	TRINITY_DN20680_c3_g1_i1.p1	930	2562	3667	2758	1695	2147	2053	2925	3960	2671	TRINITY_DN36165_c0_g1_i2.p1	930	1392	1659	1242	1	#N/A	#N/A	#N/A	#N/A	TRINITY_DN23211_c0_g1_i1.p1	1029	2179	2414	2135	TRINITY_DN24381_c0_g1_i1.p1	930	3045	1947	1989	291.879	161.859	265.633	170.962	172.68	182.59	149.434	188.139	202.146	129.917	97.0873	84.6977	156.749	138.11	154.21	83.9945	50.6789	69.4594	72.5218	59.9181	61.5298	159.24	224.97	248.163	124.997	128.287	128.364	246.837	258.911	208.547	133.524	133.383	114.78	0	0	0	142.001	166.295	164.709	285.802	164.787	219.172	239.79	175.411	103.901	68.0442	127.216	127.229	0	157.668	223.254	-0.506549	0.0654253	1.08039	0.000194857	-0.691446	0.00486044	-0.3605	0.190382	0.0843205	0.776675
Bv7_167510_hfuz.t1	Protein homeostasis.ubiquitin-proteasome system.N-degron pathways.Arg/N-degron pathway.Arg/N-recognin activities.type-II-residues E3 ubiquitin ligase (PRT1)	type-II-residues E3 ubiquitin ligase (PRT1) (original description: none)	Protein homeostasis	Protein homeostasis	no_TF	no_TF	#N/A	noCluster	TRINITY_DN42150_c0_g1_i1.p1	1428	1099	1329	1407	TRINITY_DN64011_c2_g1_i3.p1	1389	1820	1651	1842	1394	1385	1071	TRINITY_DN56284_c3_g1_i1.p1	1422	1272	1527	1467	2094	1729	1937	TRINITY_DN101974_c0_g1_i9.p1	1335	904	1305	1049	793	732	662	TRINITY_DN53683_c0_g1_i1.p1	1074	301	294	163	215	289	299	422	513	418	TRINITY_DN40726_c0_g1_i3.p1	1425	1121	1205	928	TRINITY_DN6753_c0_g1_i1.p1	1317	867	871	997	TRINITY_DN3633_c0_g1_i2.p1	1422	751	657	524	1	#N/A	#N/A	#N/A	#N/A	78.2428	69.9066	79.1821	99.584	95.6336	96.9804	56.4442	69.5357	55.8167	54.3377	75.6305	67.2695	108.144	95.635	115.051	63.8838	74.9142	68.6852	55.643	47.9657	37.8847	16.2001	15.6185	12.7002	13.7292	14.953	16.1885	30.8372	29.0437	28.2609	70.1766	63.2279	55.9708	53.1998	55.3	58.5009	35.4152	32.7509	29.2527	0	0	0	75.7772	97.3993	65.7459	69.1611	14.9569	63.1251	55.6669	32.4729	0	0.138072	0.396221	0.067111	0.713534	1.78655	1.44461e-21	-0.520731	0.000559354	-0.250569	0.124568
Bv7_169180_qacg.t1	Protein biosynthesis.ribosome biogenesis.small ribosomal subunit (SSU).SSU processome.pre-40S ribosomal subunit nuclear assembly.UtpC module.assembly factor (RRP7)	pre-40S ribosomal subunit assembly factor (RRP7) (original description: none)	Protein biosynthesis	Protein biosynthesis	no_TF	no_TF	#N/A	noCluster	TRINITY_DN47365_c0_g1_i2.p1	1044	346	434	397	TRINITY_DN64028_c0_g1_i4.p1	882	244	207	232	314	179	253	TRINITY_DN57160_c1_g1_i4.p1	882	359	238	217	292	171	203	TRINITY_DN96495_c0_g1_i4.p1	858	324	658	445	426	612	843	TRINITY_DN2126_c0_g1_i1.p1	885	436	495	296	353	428	356	388	525	345	TRINITY_DN34817_c1_g1_i2.p1	453	83	117	72	TRINITY_DN20182_c0_g1_i1.p1	891	247	262	302	1	#N/A	#N/A	#N/A	#N/A	TRINITY_DN28192_c0_g1_i9.p1	702	581	650	459	33.6938	31.2256	30.5598	21.0253	18.8828	19.2361	20.0226	14.1529	20.7648	24.7252	19.0049	16.0427	24.3131	15.2493	19.4396	35.6255	58.7724	45.3359	46.5095	62.3973	75.0632	28.4772	31.9124	27.9882	27.3554	26.8741	23.3908	34.4077	36.0707	28.3067	16.3449	19.3119	13.6604	22.4025	24.5876	26.1928	0	0	0	72.2438	72.8814	67.0053	31.8264	19.7147	19.9243	46.5779	25.8735	16.439	24.3943	0	70.7101	-0.548233	0.0379664	-1.29642	2.44775e-08	-1.03287	4.38517e-06	-0.156633	0.634006	-0.466182	0.108128
Bv5_124900_ghuu.t1	Protein modification.phosphorylation.TKL protein kinase superfamily.RLCK-VII receptor-like protein kinase families.receptor-like protein kinase (RLCK-VIIa)	receptor-like protein kinase (RLCK-VIIa) (original description: none)	Protein modification	Protein modification	no_TF	no_TF	#N/A	noCluster	TRINITY_DN44599_c0_g1_i1.p1	1212	515	465	964	TRINITY_DN64038_c0_g1_i1.p1	1209	489	589	432	192	234	259	TRINITY_DN55109_c0_g1_i1.p1	1014	390	622	352	330	253	433	1	#N/A	#N/A	#N/A	#N/A	#N/A	#N/A	#N/A	TRINITY_DN53377_c0_g1_i1.p1	1206	210	280	185	162	173	190	228	215	242	TRINITY_DN38140_c1_g1_i3.p1	954	293	352	278	TRINITY_DN15893_c0_g2_i2.p1	1170	786	600	829	TRINITY_DN1589_c0_g1_i2.p1	1140	459	256	200	TRINITY_DN25100_c0_g1_i2.p1	1170	1161	1580	800	43.1996	28.8185	63.9198	30.7399	39.1972	26.1309	8.9317	13.4974	15.5078	23.3637	43.2026	22.6356	23.9002	19.6247	36.0669	0	0	0	0	0	0	10.0653	13.2467	12.8366	9.21255	7.97136	9.16105	14.8373	10.84	14.5707	27.3981	27.5887	25.0452	54.2892	42.8803	54.7548	26.9996	15.9182	13.9271	86.6179	106.295	70.0709	45.3126	32.0227	29.734	0	8.78165	26.6773	50.6414	18.9483	87.6611	-0.355265	0.197057	7.84736	8.66118e-22	1.06148	0.000158744	-0.158764	0.584408	-0.334837	0.25664
Bv9_214850_kquh.t1	not assigned.not annotated	no hits & (original description: none)	Not assigned not annotated	Not assigned not annotated	no_TF	no_TF	#N/A	noCluster	TRINITY_DN40389_c0_g1_i1.p1	690	365	604	451	TRINITY_DN64039_c0_g1_i2.p1	687	365	343	339	273	236	244	1	#N/A	#N/A	#N/A	#N/A	#N/A	#N/A	#N/A	TRINITY_DN97694_c0_g1_i8.p1	702	239	428	340	348	455	499	TRINITY_DN53737_c0_g2_i1.p1	687	305	377	249	220	309	295	444	695	426	TRINITY_DN36611_c0_g1_i3.p1	774	279	366	242	TRINITY_DN11874_c0_g1_i2.p1	762	565	515	507	TRINITY_DN5589_c0_g1_i1.p1	666	603	482	436	TRINITY_DN17846_c0_g1_i2.p1	666	658	623	461	53.7797	65.7521	52.5277	40.3791	40.1701	36.0861	22.3494	23.9561	25.7105	0	0	0	0	0	0	32.1192	46.7242	42.3361	46.4367	56.699	54.3063	25.6624	31.3099	30.3298	21.9623	24.994	24.9692	50.7216	61.513	45.0263	32.1562	35.3571	26.8722	59.9198	56.5126	51.417	60.7145	51.3016	51.9693	86.2408	73.6299	70.9349	57.3532	38.8784	0	40.3931	23.9752	31.4618	55.9498	54.6618	76.9352	-0.464099	0.020277	-0.160261	0.476777	-0.0425796	0.854267	-0.2005	0.395467	7.88869	1.07184e-24
Bv4_093660_ywms.t1	not assigned.annotated	50S ribosomal protein L22, chloroplastic OS=Spinacia oleracea (sp|p09594|rk22_spiol : 115.0)	Not assigned	Not assigned	no_TF	no_TF	#N/A	noCluster	TRINITY_DN47353_c0_g1_i1.p2	672	18	48	28	TRINITY_DN64084_c1_g1_i1.p2	615	59	44	41	75	89	66	TRINITY_DN43479_c0_g1_i3.p2	462	22	5	6	24	10	10	TRINITY_DN98025_c0_g3_i2.p1	618	10	11	29	26	37	162	TRINITY_DN20519_c0_g4_i2.p2	462	28	9	54	10	20	13	9	12	10	TRINITY_DN38187_c1_g1_i1.p3	612	7	16	26	TRINITY_DN19426_c0_g1_i9.p6	480	16	10	14	TRINITY_DN14549_c0_g1_i3.p6	462	11	12	15	1	#N/A	#N/A	#N/A	#N/A	2.72319	5.3653	3.3485	7.29117	5.7563	4.87534	6.85875	10.092	7.76865	2.89264	0.762229	0.846831	3.81501	1.70247	1.82817	1.52656	1.36408	4.10184	3.94098	5.23739	20.0269	3.50325	1.11147	9.78089	1.48447	2.40559	1.63621	1.52886	1.57935	1.57171	1.02035	1.95481	3.65133	2.69374	1.74201	2.25393	1.59661	1.84118	2.57741	0	0	0	3.81233	5.97427	1.50057	2.33083	1.84209	2.20883	2.22989	2.00507	0	-0.367199	0.827366	0.115798	1	-0.834264	0.343273	-1.28022	0.0911449	0.342824	1
Bv3_070340_kzap.t1	Protein modification.phosphorylation.CAMK protein kinase superfamily.SNF1-related protein kinase (SnRK3)	SNF1-related protein kinase (SnRK3) (original description: none)	Protein modification	Protein modification	no_TF	no_TF	#N/A	noCluster	TRINITY_DN39902_c1_g1_i1.p1	1362	6080	11865	5551	TRINITY_DN64100_c0_g1_i2.p1	1362	2298	3302	2853	2704	3660	2100	TRINITY_DN54865_c1_g1_i2.p1	1362	2580	4858	2613	2120	5016	1669	TRINITY_DN100813_c0_g1_i3.p1	1362	13891	13631	12016	7444	8740	4981	TRINITY_DN53763_c0_g1_i1.p1	1362	6938	4861	3135	5071	5475	5127	2877	1420	4700	TRINITY_DN40294_c0_g1_i1.p1	1362	4133	5055	6355	TRINITY_DN18814_c0_g1_i26.p1	1371	10885	7845	10676	1	#N/A	#N/A	#N/A	#N/A	TRINITY_DN23622_c0_g1_i4.p1	1377	1939	1710	2419	453.838	654.353	327.533	128.231	195.059	153.187	111.658	187.398	111.614	115.069	251.211	125.098	114.31	289.669	103.499	962.188	766.982	771.173	511.974	561.353	279.4	294.45	203.632	192.614	255.346	223.378	218.89	165.779	63.3943	250.573	270.701	277.511	401.021	641.605	478.463	601.762	0	0	0	122.915	97.7468	180.026	478.575	158.826	163.792	833.448	232.538	316.411	573.943	0	133.563	-0.188631	0.509962	-1.19119	3.1658e-05	0.178008	0.463093	1.11256	0.000138379	0.812055	0.00512597
Bv3_048080_hfrw.t2	Phytohormone action.cytokinin.perception and signal transduction.B-type ARR response activator	B-type cytokinin ARR response activator (original description: none)	Phytohormone action	Phytohormone action	Bv3_048080_hfrw	ARR-B	#N/A	Cluster_C0	1	#N/A				TRINITY_DN64107_c1_g1_i2.p1	1281	1757	1309	1378	611	637	620	TRINITY_DN51545_c0_g1_i1.p1	882	393	606	354	255	511	314	TRINITY_DN104168_c1_g2_i2.p1	2016	2992	3107	3287	1868	1831	1616	TRINITY_DN14077_c0_g1_i1.p1	2019	1407	1357	766	814	973	937	1231	1635	1346	TRINITY_DN44233_c0_g1_i2.p1	2016	2319	2510	2043	TRINITY_DN15893_c1_g1_i1.p1	1977	2528	2401	2498	TRINITY_DN6317_c0_g1_i1.p1	2004	2397	1805	1393	TRINITY_DN28354_c0_g1_i2.p1	2007	2423	2393	2506	0	0	0	104.242	82.216	78.6677	26.8257	34.6777	35.0364	27.0669	48.3906	26.1711	21.2323	45.5694	30.0691	140.015	118.11	142.521	86.7971	79.451	61.2404	40.2821	38.3478	31.7482	27.6503	26.78	26.9862	47.8507	49.2403	48.4086	102.615	93.0936	87.0976	103.335	101.55	97.6426	80.2084	63.8465	55.1808	105.382	93.8503	127.958	0	88.3753	33.8762	133.549	27.1388	94.2688	100.842	66.4119	109.063	9.77536	4.59464e-65	-0.312858	0.0823971	1.27096	1.22816e-12	0.199144	0.296541	1.29169	1.52383e-09
Bv2_027760_yeti.t1	not assigned.annotated	Putative disease resistance protein RGA3 OS=Solanum bulbocastanum (sp|q7xa40|rga3_solbu : 402.0)	Not assigned	Not assigned	no_TF	no_TF	#N/A	noCluster	TRINITY_DN37331_c0_g1_i1.p1	3642	5	156	459	TRINITY_DN64112_c0_g1_i1.p1	3633	256	282	285	116	145	75	TRINITY_DN43645_c0_g1_i1.p1	3630	177	250	186	46	44	40	TRINITY_DN99443_c0_g1_i1.p1	3612	194	389	577	12	9	10	TRINITY_DN53829_c0_g1_i1.p1	3642	120	74	81	176	176	142	84	106	95	TRINITY_DN109039_c0_g1_i1.p1	303	4	6	1	1	#N/A	#N/A	#N/A	#N/A	TRINITY_DN7973_c0_g1_i2.p1	1650	498	366	272	TRINITY_DN26486_c0_g1_i2.p1	3636	321	324	97	0.139574	3.21741	10.1282	5.35544	6.24524	5.73688	1.79577	2.78332	1.49442	2.96197	4.85055	3.34113	0.93063	0.953383	0.930705	5.06708	8.25347	13.9636	0.311209	0.21797	0.211514	1.90457	1.15928	1.86111	3.31425	2.68538	2.26719	1.81011	1.76972	1.89407	1.17766	1.48063	0.283652	0	0	0	20.2393	15.7237	13.0864	7.70624	7.01393	2.73389	4.49507	5.77919	3.71788	9.09472	2.75561	0.980645	0	16.3498	5.81802	-1.68795	0.0849076	-2.87588	3.41621e-05	-1.3338	0.125383	-2.32033	0.00348965	-1.97457	0.0398529
Bv4_088660_yawq.t1	Nucleotide metabolism.pyrimidines.de novo biosynthesis.aspartate transcarbamoylase	aspartate transcarbamoylase (original description: none)	Nucleotide metabolism	Nucleotide metabolism	no_TF	no_TF	#N/A	noCluster	TRINITY_DN48564_c0_g1_i1.p1	1218	389	517	551	TRINITY_DN64119_c0_g1_i1.p1	1221	343	361	305	477	258	335	1	#N/A	#N/A	#N/A	#N/A	#N/A	#N/A	#N/A	TRINITY_DN97920_c0_g1_i4.p1	1218	227	563	350	278	294	441	TRINITY_DN75354_c0_g1_i1.p1	1215	637	920	430	502	621	579	821	1039	794	TRINITY_DN40036_c0_g2_i2.p1	1218	311	358	291	TRINITY_DN19799_c1_g1_i4.p2	1335	766	609	1078	TRINITY_DN4084_c0_g1_i1.p1	1173	817	670	624	TRINITY_DN26710_c0_g1_i1.p1	1173	273	308	208	32.4696	31.8834	36.3551	21.3501	23.788	18.2676	21.9716	14.7355	19.8612	0	0	0	0	0	0	17.5826	35.4239	25.1183	21.3804	21.1155	27.6617	30.3053	43.2025	29.6155	28.3361	28.402	27.7103	53.0314	51.997	47.4523	22.778	21.9772	20.534	46.3686	38.1442	62.4009	46.7061	40.4888	42.23	20.3154	20.6677	18.1718	33.5694	21.1352	0	26.0416	28.1495	21.7631	48.9712	43.1416	19.7183	-0.222019	0.371867	-0.0571792	0.93609	-0.805696	0.000198119	0.145917	0.612272	7.36013	4.43084e-17
Bv9_215880_hekq.t1	Enzyme classification.EC_3 hydrolases.EC_3.5 hydrolase acting on carbon-nitrogen bond, other than peptide bond	Enzyme classification.EC_3 hydrolases.EC_3.5 hydrolase acting on carbon-nitrogen bond, other than peptide bond(50.3.5 : 299.2) (original description: none)	Enzyme classification	Enzyme classification	no_TF	no_TF	#N/A	noCluster	TRINITY_DN38148_c0_g1_i1.p1	417	112	67	162	TRINITY_DN64138_c0_g2_i9.p1	810	259	174	290	306	333	215	TRINITY_DN54537_c0_g2_i1.p1	783	269	189	197	71	44	53	TRINITY_DN90955_c0_g1_i3.p1	561	47	65	66	81	81	78	1	#N/A	#N/A	#N/A	#N/A	#N/A	#N/A	#N/A	#N/A	#N/A	#N/A	TRINITY_DN38033_c0_g1_i5.p1	831	99	153	96	TRINITY_DN22472_c0_g1_i1.p1	519	162	126	150	TRINITY_DN11657_c1_g2_i2.p1	1401	650	516	406	TRINITY_DN26208_c3_g1_i7.p1	1206	317	208	279	27.3059	12.0687	31.2205	24.3016	17.2834	26.1824	21.2469	28.6695	19.2146	20.8691	17.0003	16.4056	6.65921	4.4199	5.71706	7.90385	8.87943	10.2837	13.5251	12.6306	10.6223	0	0	0	0	0	0	0	0	0	10.6276	13.7666	9.92885	25.2246	20.3	22.3346	31.1118	26.1077	23.005	22.9442	13.5755	23.7077	23.5317	22.5892	18.0917	9.02233	0	11.441	22.6197	26.7415	20.0758	-0.631421	0.0529782	0.534623	0.221098	6.34808	8.30778e-15	-0.870067	0.0092261	-0.848631	0.0131076
Bv_002690_qmyh.t1	not assigned.not annotated	no hits & (original description: none)	Not assigned not annotated	Not assigned not annotated	no_TF	no_TF	#N/A	noCluster	TRINITY_DN70500_c0_g1_i1.p1	654	13	12	52	TRINITY_DN64158_c0_g1_i1.p1	1185	294	256	372	293	224	263	TRINITY_DN54365_c1_g1_i1.p1	1176	293	314	310	186	137	131	1	#N/A	#N/A	#N/A	#N/A	#N/A	#N/A	#N/A	TRINITY_DN15597_c0_g2_i3.p1	1176	102	192	79	135	130	127	122	241	90	TRINITY_DN79697_c0_g1_i1.p1	630	11	11	41	TRINITY_DN7043_c0_g1_i1.p1	1176	143	169	179	TRINITY_DN5490_c0_g1_i1.p1	1176	77	121	150	TRINITY_DN22120_c0_g1_i1.p1	1176	526	328	261	2.02088	1.37824	6.38979	18.856	17.3815	22.9573	13.9062	13.1823	16.0662	15.1347	18.8053	17.1886	11.6153	9.16294	9.40855	0	0	0	0	0	0	5.01358	9.31518	5.62142	7.87297	6.14285	6.27965	8.14177	12.4609	5.55711	1.55759	1.30554	5.59335	9.82665	12.0163	11.7625	4.39069	7.2935	10.1255	39.0427	21.9537	22.744	3.26297	19.7316	17.0429	0	6.76516	2.81883	11.2018	7.26991	27.9134	0.186019	0.817471	4.65845	0.00416418	-1.49069	0.00444016	-2.65035	7.41423e-09	-2.73011	9.30543e-09
Bv6_156110_exay.t1	Protein homeostasis.ubiquitin-proteasome system.ubiquitin-fold protein conjugation.ubiquitin conjugation (ubiquitylation).ubiquitin-ligase E3 activities.RING-domain E3 ligase activities.RING-H2-class E3 ligase	RING-H2-class E3 ligase (original description: none)	Protein homeostasis	Protein homeostasis	no_TF	no_TF	#N/A	noCluster	TRINITY_DN47616_c2_g1_i1.p1	1158	1040	1347	1372	TRINITY_DN64174_c2_g1_i1.p1	1164	971	942	1019	810	799	647	TRINITY_DN53465_c1_g1_i2.p1	1137	689	1016	710	417	525	592	TRINITY_DN98622_c0_g2_i1.p1	1098	556	1040	767	482	526	570	TRINITY_DN6910_c0_g1_i1.p1	1200	609	563	367	507	628	573	833	1014	972	TRINITY_DN38372_c0_g2_i1.p1	1152	668	787	529	TRINITY_DN19686_c2_g1_i21.p1	951	1010	1064	1177	1	#N/A	#N/A	#N/A	#N/A	TRINITY_DN17969_c0_g1_i1.p1	1098	917	1000	612	91.306	87.3737	95.2152	63.3996	65.1124	64.0203	39.1373	47.869	40.2372	36.8106	62.9348	40.7179	26.934	36.3179	43.9764	47.7723	72.5882	61.0608	41.121	41.9068	39.6606	29.3353	26.7685	25.5924	28.976	29.0812	27.7659	54.4791	51.3802	58.8164	51.728	51.081	39.4668	85.8257	93.5522	95.6421	0	0	0	72.9001	71.6866	57.1192	91.2983	64.1774	46.8211	60.4737	28.6077	47.4252	91.6734	0	67.2353	-0.542712	0.00122901	-0.150089	0.422642	0.473103	0.0109438	-0.332261	0.0621696	-0.170082	0.415059
Bv6_150830_kuap.t1	not assigned.annotated	F-box protein At1g67340 OS=Arabidopsis thaliana (sp|q9fyf9|fb76_arath : 489.0)	Not assigned	Not assigned	no_TF	no_TF	#N/A	noCluster	TRINITY_DN43463_c0_g1_i2.p1	1359	2056	4281	3001	TRINITY_DN64178_c1_g1_i1.p1	1356	1450	1035	1040	823	702	572	TRINITY_DN55639_c4_g1_i3.p1	1392	943	738	958	1244	1486	910	TRINITY_DN99882_c4_g2_i4.p1	1383	2193	1519	2503	846	820	762	TRINITY_DN31913_c0_g1_i1.p1	1359	722	1125	588	812	1165	1087	2849	1696	4264	TRINITY_DN39424_c1_g1_i2.p1	1329	1105	1372	910	TRINITY_DN10737_c0_g1_i1.p1	1356	826	1897	1309	TRINITY_DN13203_c2_g1_i3.p1	1380	1574	2147	1342	1	#N/A	#N/A	#N/A	#N/A	153.808	236.618	177.463	81.2697	61.411	56.088	34.1349	36.1026	30.5361	41.1516	37.34	44.876	65.6307	83.9655	55.2155	149.596	84.1725	158.201	57.3017	51.8672	42.094	30.7095	47.2313	36.2063	40.9778	47.6365	46.5103	164.528	75.8831	227.83	74.1718	77.1909	58.8498	49.2263	116.977	74.5991	76.4848	110.284	77.1983	0	0	0	189.296	66.2563	41.1225	130.656	45.0415	70.0708	80.2674	87.9889	0	-1.04077	0.000213532	-0.729912	0.0102525	0.459538	0.073823	0.184361	0.543552	0.554205	0.0730524
Bv8_195480_umzi.t2	Chromatin organisation.histone modifications.histone phosphorylation.protein kinase (AURORA)	protein kinase (AURORA) (original description: none)	Chromatin organisation	Chromatin organisation	no_TF	no_TF	#N/A	noCluster	TRINITY_DN478_c0_g2_i1.p1	399	5	2	8	TRINITY_DN64183_c0_g1_i3.p1	933	102	119	103	182	126	147	TRINITY_DN50951_c0_g1_i5.p1	864	246	192	198	74	37	43	TRINITY_DN77675_c0_g1_i2.p1	507	20	13	18	24	39	20	TRINITY_DN8322_c0_g2_i1.p1	933	14	77	35	17	57	45	38	49	6	TRINITY_DN58436_c0_g1_i1.p1	312	2	2	10	TRINITY_DN14561_c0_g1_i1.p1	933	160	149	99	TRINITY_DN13480_c1_g1_i1.p1	933	211	162	126	1	#N/A	#N/A	#N/A	#N/A	1.27401	0.376512	1.61131	8.30882	10.262	8.07332	10.9711	9.4178	11.4055	17.2956	15.6511	14.943	6.2899	3.36829	4.20352	3.72156	1.96503	3.10337	4.43427	6.72912	3.01376	0.867364	4.70876	3.13916	1.24962	3.3949	2.80459	3.19645	3.1934	0.466964	0.571843	0.479305	2.7547	13.8585	13.3536	8.19987	15.1653	12.3081	10.7207	0	0	0	1.08727	8.88137	15.9632	2.92999	2.48304	1.26862	11.804	12.7314	0	0.564712	1	-0.945802	0.387915	-1.28245	0.121077	-2.593	6.05398e-05	-3.71142	5.99036e-12
Bv6_130810_nscm.t1	Protein modification.phosphorylation.TKL protein kinase superfamily.RLCK-VII receptor-like protein kinase families.receptor-like protein kinase (RLCK-VIIa)	receptor-like protein kinase (RLCK-VIIa) (original description: none)	Protein modification	Protein modification	no_TF	no_TF	#N/A	noCluster	TRINITY_DN41456_c0_g1_i1.p1	1308	223	248	410	TRINITY_DN64185_c0_g1_i1.p1	1236	211	194	199	142	117	170	TRINITY_DN53752_c1_g1_i2.p1	996	113	199	97	225	201	195	1	#N/A	#N/A	#N/A	#N/A	#N/A	#N/A	#N/A	TRINITY_DN54884_c0_g2_i1.p1	906	114	185	117	101	107	118	179	270	197	TRINITY_DN41555_c0_g1_i4.p1	1308	231	247	203	TRINITY_DN14895_c0_g1_i3.p1	1236	1109	1466	1574	TRINITY_DN14468_c0_g3_i14.p1	1236	629	501	442	TRINITY_DN16018_c0_g1_i1.p1	645	147	171	136	17.3329	14.2418	25.1905	12.9743	12.6284	11.7742	6.46144	6.60128	9.95651	6.89181	14.0718	6.35038	16.5901	15.873	16.5361	0	0	0	0	0	0	7.2733	11.6504	10.8065	7.64549	6.5628	7.57343	15.5057	18.1207	15.7889	15.7545	14.1197	13.3388	72.5086	99.1764	98.4101	34.1257	28.7327	28.3882	19.8939	20.8678	21.6079	18.9218	12.459	9.10468	0	7.26057	14.4044	90.0317	30.4156	20.7898	0.00912383	1	6.96328	1.20962e-13	0.453387	0.165859	0.310934	0.388969	0.467021	0.240828
Bv5_098210_qita.t1	not assigned.annotated	FAM10 family protein At4g22670 OS=Arabidopsis thaliana (sp|q93yr3|f10al_arath : 275.0)	Not assigned	Not assigned	no_TF	no_TF	AT4G22670.1	noCluster	TRINITY_DN41895_c0_g1_i1.p1	1197	3837	5059	5633	TRINITY_DN64194_c0_g1_i2.p1	1206	2633	2342	2803	2626	1858	2207	TRINITY_DN57489_c0_g1_i2.p1	1197	3878	3494	3426	5914	5516	5419	TRINITY_DN99042_c0_g1_i1.p1	1185	3603	4969	3774	3084	3564	4666	TRINITY_DN42383_c0_g1_i1.p1	987	3185	3386	1850	2476	3111	2855	2832	3787	2498	TRINITY_DN44434_c0_g1_i2.p1	1014	2709	3261	2540	TRINITY_DN3556_c0_g1_i1.p1	348	937	880	1136	TRINITY_DN8276_c1_g1_i1.p1	870	2938	2939	2719	1	#N/A	#N/A	#N/A	#N/A	325.891	317.462	378.187	165.93	156.245	169.97	122.463	107.438	132.474	196.801	205.583	186.63	362.838	362.453	382.37	286.846	321.355	278.389	243.79	263.1	300.825	186.529	195.734	156.849	172.046	175.153	168.201	225.187	233.301	183.776	238.327	240.464	215.29	217.589	211.444	252.262	226.455	239.463	248.099	0	0	0	340.513	164.048	196.338	295.53	171.8	231.36	227.099	238.005	0	-0.153772	0.299904	-0.154046	0.303239	0.109056	0.417661	0.6003	0.000110199	0.0376869	0.824008
Bv3_059880_zssy.t2	not assigned.not annotated	no hits & (original description: none)	Not assigned not annotated	Not assigned not annotated	no_TF	no_TF	#N/A	noCluster	1	#N/A				TRINITY_DN64205_c0_g1_i5.p1	705	353	434	379	135	145	137	TRINITY_DN54263_c3_g1_i2.p1	585	156	224	135	377	482	275	TRINITY_DN102420_c1_g1_i3.p1	732	666	763	412	357	400	294	TRINITY_DN8143_c0_g1_i1.p1	741	203	205	132	197	251	283	452	609	608	TRINITY_DN37467_c0_g5_i1.p1	606	607	693	581	TRINITY_DN17268_c1_g2_i6.p1	762	787	824	865	TRINITY_DN8781_c0_g1_i1.p1	762	712	598	459	TRINITY_DN19002_c0_g1_i5.p1	762	479	645	350	0	0	0	38.0545	49.5298	39.3139	10.7697	14.343	14.0672	16.1988	26.9681	15.0475	47.3273	64.8056	39.7041	85.8354	79.8819	49.1989	45.6853	47.8025	30.6848	15.8355	15.7846	14.9067	18.2331	18.823	22.2079	47.8726	49.9733	59.5798	89.3548	85.5061	82.4009	83.4635	90.4201	87.7232	62.6577	55.6294	47.8181	54.8709	66.6262	47.0702	0	42.2994	19.4048	71.6387	19.7547	85.7539	87.2023	55.3684	56.1891	9.63991	3.46486e-66	0.459611	0.00939104	1.98657	1.95484e-26	1.12176	7.13034e-09	1.95099	2.73985e-18
Bv_010310_uhnk.t1	RNA processing.organelle machinery.pre-mRNA splicing.mitochondrial RNA splicing.group-II intron splicing.maturase (MatR)	maturase (MatR) (original description: none)	RNA processing	RNA processing	no_TF	no_TF	ATMG00520.1	noCluster	TRINITY_DN35194_c0_g3_i1.p1	489	13	11	10	TRINITY_DN64206_c0_g1_i1.p1	1503	53	18	30	29	33	16	TRINITY_DN53855_c0_g4_i4.p1	1968	52	38	16	5813	4033	3025	TRINITY_DN86713_c0_g2_i1.p1	1968	35	82	48	37	55	85	TRINITY_DN25230_c0_g1_i1.p1	633	10	4	20	2	3	6	11	8	8	1	#N/A	#N/A	#N/A	#N/A	TRINITY_DN15320_c0_g1_i1.p1	1236	36	21	45	TRINITY_DN49374_c0_g1_i1.p1	564	10	12	10	TRINITY_DN30811_c0_g1_i1.p1	357	0	10	3	2.70277	1.68968	1.64343	2.68002	0.963561	1.45968	1.08517	1.53114	0.770616	1.60506	1.35993	0.53013	216.921	161.185	129.825	1.67782	3.19318	2.13199	1.76115	2.44478	3.29975	0.913169	0.36054	2.64395	0.21669	0.263361	0.551171	1.36382	0.768467	0.917698	0	0	0	2.35375	1.42067	2.8135	1.18897	1.5082	1.40752	0	2.20481	0.861165	2.01196	1.70109	1.16504	2.33433	0.343741	0	2.19598	1.36823	1.02199	-3.92016	0.0633888	-4.2066	0.016094	-3.0153	0.264621	-3.82085	0.0633888	-3.45695	0.126065
Bv6_145240_txwg.t1	not assigned.not annotated	no hits & (original description: none)	Not assigned not annotated	Not assigned not annotated	no_TF	no_TF	#N/A	noCluster	TRINITY_DN26176_c0_g1_i1.p1	831	302	515	299	TRINITY_DN64210_c1_g1_i4.p1	867	500	309	251	290	129	179	1	#N/A	#N/A	#N/A	#N/A	#N/A	#N/A	#N/A	TRINITY_DN95002_c1_g1_i2.p1	846	104	203	200	163	261	373	TRINITY_DN8473_c0_g1_i1.p1	831	564	525	329	539	593	504	365	530	412	TRINITY_DN30853_c0_g1_i2.p1	822	51	95	77	TRINITY_DN10459_c0_g1_i1.p1	837	439	521	454	TRINITY_DN6686_c0_g1_i2.p1	837	628	495	354	TRINITY_DN23204_c0_g1_i4.p1	837	843	938	577	36.9471	46.5509	28.9155	43.83	28.6751	21.1715	18.8121	10.376	14.9455	0	0	0	0	0	0	11.5976	18.3891	20.6647	18.0483	26.9881	33.6841	39.2313	36.0459	33.13	44.4836	39.654	35.267	34.4714	38.7805	36.0006	5.53478	8.64149	8.05096	42.3853	52.0481	41.9164	50.3134	41.9216	33.5747	87.9151	88.21	70.6454	37.4712	31.2255	0	16.8838	39.8015	7.40907	45.4499	41.9366	82.2568	-1.92309	5.26615e-09	-0.977023	0.0102265	-2.62365	2.65759e-20	-1.95087	6.86687e-09	5.82314	1.38577e-06
Bv_008580_suqq.t1	Protein modification.phosphorylation.TKL protein kinase superfamily.receptor-like protein kinase (RLCK-V)	receptor-like protein kinase (RLCK-V) (original description: none)	Protein modification	Protein modification	no_TF	no_TF	#N/A	noCluster	TRINITY_DN37817_c0_g1_i1.p1	930	265	240	475	TRINITY_DN64219_c3_g1_i1.p1	900	560	458	642	469	405	522	TRINITY_DN53270_c0_g1_i1.p1	930	473	512	374	126	65	144	TRINITY_DN99714_c0_g1_i2.p1	957	506	410	387	482	623	553	TRINITY_DN42264_c0_g1_i1.p1	1440	700	770	410	644	797	809	835	1297	757	TRINITY_DN41415_c0_g2_i5.p1	1431	416	539	709	TRINITY_DN11859_c0_g2_i1.p1	1443	708	727	880	1	#N/A	#N/A	#N/A	#N/A	TRINITY_DN28595_c0_g1_i1.p1	507	145	208	152	28.9693	19.3843	41.0461	47.2896	40.9438	52.1662	29.3082	31.3815	41.986	30.8953	38.7743	26.2226	9.94978	5.49733	13.0779	49.8818	32.8327	35.3483	47.1796	56.9479	44.1469	28.099	30.5088	23.8258	30.6715	30.756	32.6682	45.5083	54.7667	38.1722	25.9332	28.1635	42.5829	39.65	42.127	47.127	0	0	0	24.9644	32.292	30.7234	29.7999	46.7999	31.9641	39.3543	31.3652	32.2265	42.968	0	29.3266	0.522182	0.0397303	-0.0884048	0.776419	-0.150686	0.526652	-0.426062	0.0762865	-0.170601	0.541267
Bv7_162510_qxny.t1	not assigned.not annotated	no hits & (original description: none)	Not assigned not annotated	Not assigned not annotated	no_TF	no_TF	#N/A	noCluster	TRINITY_DN31458_c0_g1_i1.p1	1308	1585	1464	1909	TRINITY_DN64220_c0_g1_i1.p1	1560	2253	1738	2512	2238	1408	1907	TRINITY_DN56800_c0_g1_i2.p1	1554	2131	2680	1818	908	788	1147	TRINITY_DN98747_c0_g1_i4.p1	537	625	734	576	708	821	859	TRINITY_DN74529_c0_g1_i1.p1	1305	2141	2167	1093	2164	2928	2719	2353	3538	2288	TRINITY_DN33190_c0_g1_i1.p1	1437	1763	2095	1548	TRINITY_DN53458_c0_g1_i1.p1	1461	2134	1825	2245	1	#N/A	#N/A	#N/A	#N/A	TRINITY_DN23991_c0_g1_i1.p1	1320	1794	1760	1483	123.196	84.0727	117.289	109.763	89.6377	117.758	80.6853	62.9417	88.4918	83.3003	121.462	76.2834	42.9102	39.8838	62.3406	109.802	104.751	93.76	123.503	133.743	122.21	94.8333	94.7427	70.0868	113.726	124.679	121.154	141.507	164.849	127.309	109.445	109.009	92.5855	118.038	104.449	118.746	0	0	0	118.634	104.949	115.133	108.186	105.72	93.682	102.771	119.853	103.68	113.744	0	112.906	0.342206	0.100594	0.20675	0.329775	-0.287601	0.114812	0.0755276	0.71963	-0.036047	0.886889
Bv7_175610_nhni.t1	not assigned.not annotated	no hits & (original description: none)	Not assigned not annotated	Not assigned not annotated	no_TF	no_TF	#N/A	noCluster	TRINITY_DN17526_c0_g1_i1.p1	705	522	856	753	TRINITY_DN64221_c1_g1_i1.p1	912	387	385	322	576	446	496	TRINITY_DN34538_c0_g1_i1.p1	912	600	567	553	903	797	699	TRINITY_DN94517_c6_g1_i1.p1	921	229	307	362	637	516	395	TRINITY_DN6852_c0_g2_i1.p1	888	572	688	472	382	519	460	435	621	387	TRINITY_DN42351_c0_g1_i1.p1	657	216	264	157	TRINITY_DN17048_c1_g2_i6.p1	942	382	420	574	TRINITY_DN2749_c0_g1_i2.p1	942	882	698	650	1	#N/A	#N/A	#N/A	#N/A	75.2759	91.2024	85.8355	32.2505	33.965	25.8201	35.5211	34.1036	39.3698	39.9641	43.787	39.5383	72.7141	68.7361	64.7353	23.4574	25.5454	34.3572	64.7886	49.0108	32.7661	37.2338	44.2051	44.4791	29.5028	32.4779	30.122	38.4453	42.5224	31.6455	29.3285	30.0452	20.5382	32.771	37.2813	47.0884	62.7866	52.5245	54.7768	0	0	0	84.1046	30.6785	41.0965	27.7867	30.7009	26.6373	39.0469	56.696	0	-1.25528	1.8875e-10	0.135096	0.661503	-0.733427	0.000276172	-0.0999324	0.72341	-0.816953	0.000226807
Bv1_005630_rhpo.t1	Chromatin organisation.histone modifications.histone lysine methylation.PRC2 histone methylation complex.associated protein factors.PRC2-VRN-interacting PHD protein (VIN3|VRN5)	PRC2-VRN-interacting PHD protein (VIN3|VRN5) (original description: none)	Chromatin organisation	Chromatin organisation	no_TF	no_TF	#N/A	noCluster	TRINITY_DN8370_c0_g1_i1.p1	873	13	12	52	TRINITY_DN64227_c0_g1_i1.p1	1797	51	37	36	244	168	193	TRINITY_DN52300_c0_g1_i1.p1	1809	209	55	78	16	21	7	TRINITY_DN100932_c1_g1_i2.p1	1911	100	60	43	204	166	254	TRINITY_DN16256_c0_g3_i1.p1	1791	212	309	189	201	256	286	94	80	36	TRINITY_DN24033_c0_g1_i1.p1	1386	45	42	45	TRINITY_DN52922_c0_g1_i1.p1	450	2	3	5	1	#N/A	#N/A	#N/A	#N/A	TRINITY_DN22707_c0_g1_i1.p1	1845	137	187	283	1.51392	1.0325	4.78685	2.15696	1.65661	1.46505	7.63661	6.51961	7.77474	7.01814	2.14132	2.81153	0.649542	0.913066	0.326827	4.93677	2.40616	1.96688	9.99973	7.59887	10.1545	6.84219	9.84374	8.83065	7.69684	7.94288	9.28558	4.11907	2.71602	1.45955	2.89635	2.26581	2.79047	0.359165	0.557444	0.85864	0	0	0	6.48165	7.97784	15.7189	2.44442	1.75954	3.99033	3.10327	8.30844	2.65088	0.59175	0	10.0595	0.495502	0.611313	-0.0270924	1	-1.89759	0.000108586	0.657651	0.584788	-0.754217	0.270313
Bv2_027870_jrar.t1	Redox homeostasis.low-molecular-weight scavengers.ascorbate biosynthesis.GDP-L-galactose phosphorylase (VTC2/5)	GDP-L-galactose phosphorylase (VTC2/5) (original description: none)	Redox homeostasis	Redox homeostasis	no_TF	no_TF	#N/A	noCluster	TRINITY_DN42979_c0_g1_i1.p1	1398	1952	2901	1816	TRINITY_DN64234_c0_g2_i1.p1	1359	754	878	749	252	541	313	TRINITY_DN57366_c1_g3_i2.p1	1554	240	982	328	425	337	497	TRINITY_DN96828_c1_g1_i1.p1	1350	492	1570	507	296	409	478	1	#N/A	#N/A	#N/A	#N/A	#N/A	#N/A	#N/A	#N/A	#N/A	#N/A	TRINITY_DN38787_c0_g1_i2.p1	1350	712	848	575	TRINITY_DN19144_c1_g1_i7.p1	1350	2534	2304	2136	TRINITY_DN8478_c0_g1_i2.p1	1350	1487	1141	915	TRINITY_DN27413_c0_g1_i1.p1	1350	1972	3400	2826	141.954	155.87	104.393	42.167	51.9805	40.305	10.4289	27.7612	16.6725	9.38154	44.5059	13.7629	20.0846	17.0569	27.0125	34.3823	89.1252	32.8279	20.5389	26.5027	27.0509	0	0	0	0	0	0	0	0	0	47.0487	46.9676	36.6069	151.687	142.706	122.27	73.8629	59.9114	53.8049	127.507	198.237	214.522	134.072	44.8175	22.5501	52.1118	0	43.5411	138.888	62.5264	180.089	-1.22857	9.51819e-05	-0.0304418	0.949661	8.26011	3.50353e-35	0.0577077	0.894376	0.798366	0.0215379
Bv2_046090_mkhf.t1	Lipid metabolism.lipid degradation.triacylglycerol lipase activities.monoacylglycerol lipase	monoacylglycerol lipase (original description: none)	Lipid metabolism	Lipid metabolism	no_TF	no_TF	#N/A	noCluster	TRINITY_DN38088_c0_g1_i3.p1	966	904	3692	1101	TRINITY_DN64236_c0_g1_i1.p1	987	93	183	197	15	53	11	TRINITY_DN55815_c0_g1_i1.p1	987	156	322	188	38	9	126	TRINITY_DN88409_c0_g1_i5.p1	987	415	733	359	327	165	75	TRINITY_DN65034_c0_g1_i1.p1	987	24	5	7	12	7	13	75	25	92	TRINITY_DN36292_c0_g1_i1.p1	1293	116	133	49	TRINITY_DN19272_c3_g1_i10.p1	1002	275	503	251	1	#N/A	#N/A	#N/A	#N/A	TRINITY_DN15484_c0_g1_i1.p1	1017	1844	2182	1088	95.1406	287.082	91.5949	7.16121	14.9176	14.5964	0.854738	3.74472	0.806775	9.60111	22.9771	12.4202	2.82743	0.717211	10.7823	39.6675	56.9143	31.7941	31.0348	14.6241	5.80539	1.40556	0.289035	0.593482	0.833828	0.394107	0.765888	5.96363	1.54015	6.76837	8.00315	7.69112	3.25706	22.179	41.9752	19.358	0	0	0	158.271	168.878	109.633	157.939	12.2251	14.9995	42.792	0.664608	6.31711	27.8374	0	145.594	-4.24989	3.02194e-18	-2.53423	2.68626e-07	2.66253	0.000329265	-0.849765	0.112833	-1.40661	0.008794
Bv3_061010_fujo.t1	not assigned.annotated	Chaperone protein dnaJ 6 OS=Arabidopsis thaliana (sp|q9fl54|dnaj6_arath : 319.0)	Not assigned	Not assigned	no_TF	no_TF	#N/A	noCluster	TRINITY_DN35625_c0_g1_i1.p1	948	433	447	694	TRINITY_DN64237_c0_g1_i1.p1	879	278	356	408	474	293	339	TRINITY_DN57573_c1_g1_i2.p1	879	397	422	400	270	106	171	TRINITY_DN99656_c0_g1_i5.p1	966	482	946	438	591	556	1041	TRINITY_DN31997_c1_g1_i1.p1	879	353	691	286	411	564	432	386	672	220	TRINITY_DN34914_c0_g2_i2.p1	576	39	60	40	TRINITY_DN18547_c2_g2_i5.p1	708	177	228	220	TRINITY_DN47376_c0_g1_i1.p1	885	396	347	393	1	#N/A	#N/A	#N/A	#N/A	46.4359	35.4177	58.8318	24.0368	32.5857	33.9444	30.3283	23.2455	27.9182	27.4357	33.8128	29.6728	22.558	9.48502	16.4311	47.0732	75.0497	39.6338	57.3099	50.35	82.3305	23.2135	44.8525	27.2272	32.0675	35.6553	28.5781	34.4639	46.4857	18.1739	6.0401	7.78871	5.96851	20.203	26.9274	24.0128	30.0055	27.7935	35.252	0	0	0	46.8952	30.1889	30.3071	53.9189	32.1003	6.59911	23.7144	31.017	0	-2.40542	1.58827e-13	-2.80073	3.26541e-19	-2.536	7.20321e-17	-2.07071	2.9439e-09	-2.36914	8.57954e-12
Bv3_049600_pgro.t1	not assigned.not annotated	no hits & (original description: none)	Not assigned not annotated	Not assigned not annotated	no_TF	no_TF	#N/A	noCluster	1	#N/A				TRINITY_DN64246_c0_g1_i1.p1	1518	2215	3385	2448	4336	3962	3618	TRINITY_DN57375_c0_g1_i2.p1	1512	4052	2574	3417	10056	8108	6353	TRINITY_DN100360_c1_g2_i1.p1	1509	2470	2942	3124	4676	4202	4199	TRINITY_DN3923_c0_g1_i1.p1	1311	3792	4547	2902	3316	4142	4344	3470	4491	4043	TRINITY_DN41659_c0_g1_i3.p1	1350	2818	3433	2654	TRINITY_DN9775_c0_g1_i3.p1	1542	3784	4551	4139	TRINITY_DN12585_c0_g1_i2.p1	1545	3196	3019	2438	TRINITY_DN20468_c0_g1_i1.p1	1542	5940	7664	4598	0	0	0	110.898	179.412	117.933	160.648	182.013	172.534	162.791	119.899	147.36	488.427	421.777	354.884	154.423	149.413	180.964	290.271	243.595	212.59	167.194	197.888	185.234	173.47	175.566	192.675	207.727	208.295	223.931	186.213	190.141	168.965	198.309	246.783	207.427	138.716	138.514	125.268	336.251	391.211	305.575	0	136.081	143.35	161.6	180.57	181.773	217.506	134.166	344.346	10.7222	3.69163e-81	0.359295	0.0795775	-0.290596	0.102435	0.518099	0.0114693	0.126045	0.550791
Bv5_100700_zcuq.t1	not assigned.not annotated	no hits & (original description: none)	Not assigned not annotated	Not assigned not annotated	no_TF	no_TF	#N/A	noCluster	TRINITY_DN32847_c0_g1_i2.p1	378	65	59	65	TRINITY_DN64248_c0_g1_i7.p1	807	432	269	312	514	346	280	1	#N/A	#N/A	#N/A	#N/A	#N/A	#N/A	#N/A	TRINITY_DN95439_c1_g3_i10.p1	732	275	185	178	152	106	115	TRINITY_DN18412_c0_g1_i3.p1	1020	249	249	173	216	264	257	161	215	164	TRINITY_DN42580_c1_g2_i4.p1	930	266	340	347	TRINITY_DN15144_c0_g1_i5.p1	723	379	316	339	TRINITY_DN8521_c0_g1_i2.p1	855	569	600	653	TRINITY_DN19561_c0_g1_i12.p1	855	297	422	407	17.4822	11.7242	13.8192	40.6847	26.8191	28.2734	35.8219	29.8994	25.1166	0	0	0	0	0	0	35.4426	19.3685	21.2558	19.4514	12.6677	12.0026	14.1109	13.9282	14.1929	14.5233	14.3826	14.6512	12.3877	12.8167	11.675	25.5153	27.3359	32.0682	42.3621	36.5461	36.2339	44.6268	49.7443	60.6292	30.3216	38.8496	48.7822	14.3419	31.9257	0	25.3556	14.519	28.3065	38.3807	51.6667	39.3178	1.37768	3.75854e-06	0.353734	0.199069	0.695172	0.00520575	-0.0640097	0.849809	7.74048	1.21366e-20
Bv6_131840_diff.t1	Protein biosynthesis.translation initiation.Pre-Initiation Complex (PIC) module.eIF3 mRNA-to-PIC binding complex.component eIF3j	component eIF3j of eIF3 mRNA-to-PIC binding complex (original description: none)	Protein biosynthesis	Protein biosynthesis	no_TF	no_TF	#N/A	noCluster	TRINITY_DN29208_c0_g1_i1.p1	663	626	906	730	TRINITY_DN64262_c0_g2_i2.p1	663	714	748	781	1208	688	952	TRINITY_DN56337_c1_g2_i1.p1	663	1324	1227	1175	1291	923	1412	TRINITY_DN93335_c0_g1_i2.p1	663	668	1176	765	909	1238	1724	TRINITY_DN20374_c2_g12_i1.p1	663	1898	2184	1269	1544	1705	1767	988	1609	832	TRINITY_DN39372_c0_g1_i1.p1	669	555	680	566	1	#N/A	#N/A	#N/A	#N/A	TRINITY_DN14424_c4_g1_i1.p1	666	1516	1417	1330	TRINITY_DN24158_c0_g2_i1.p1	666	1208	1386	1032	95.9921	102.645	88.4851	81.8475	90.7724	86.1458	102.474	72.3661	103.944	121.308	130.343	115.561	143.001	109.499	179.879	95.0531	135.934	100.86	128.431	163.346	198.66	165.477	187.947	160.168	159.715	142.904	154.975	116.953	147.564	91.122	74.0063	76.001	72.7141	0	0	0	152.642	150.818	158.53	158.327	163.806	158.796	95.7073	86.2552	122.404	110.616	152.531	74.2405	0	153.997	160.309	0.0350627	0.875576	-0.368442	0.0441927	-1.40834	1.7387e-19	-0.111114	0.558159	-0.915803	3.03858e-07
Bv7_165910_qxij.t1	not assigned.annotated	Short-chain dehydrogenase reductase 2a OS=Arabidopsis thaliana (sp|q9scu0|sdr2a_arath : 252.0)	Not assigned	Not assigned	no_TF	no_TF	#N/A	noCluster	TRINITY_DN35760_c1_g1_i2.p1	906	154	316	97	TRINITY_DN64263_c0_g1_i2.p1	906	425	340	123	291	198	243	TRINITY_DN51459_c0_g1_i2.p1	882	443	195	512	420	424	389	TRINITY_DN72732_c0_g1_i1.p1	906	12	71	100	72	179	275	TRINITY_DN12852_c0_g1_i1.p1	906	464	514	321	374	495	472	293	532	366	TRINITY_DN39371_c0_g1_i1.p1	648	334	356	297	1	#N/A	#N/A	#N/A	#N/A	TRINITY_DN3158_c0_g1_i1.p1	903	120	96	112	TRINITY_DN19879_c0_g1_i1.p1	903	589	339	219	17.2809	26.1987	8.60408	35.6518	30.1937	9.92827	18.0644	15.2404	19.4158	30.5105	15.5712	37.852	34.9709	37.811	37.2512	1.24956	6.00572	9.64808	7.44429	17.2833	23.1895	29.6036	32.3692	29.6485	28.311	30.3606	30.2937	25.3808	35.7044	29.3337	45.9804	41.0782	39.3922	0	0	0	8.91134	7.53601	9.84611	56.9363	29.5496	24.8536	17.3613	25.2579	27.9779	5.63445	29.6551	42.1503	0	8.76448	37.1132	1.66382	2.94234e-05	3.07275	2.5213e-11	0.196765	0.535673	0.845017	0.0284418	0.354438	0.375941
Bv6_133940_wnwe.t1	not assigned.annotated	Pentatricopeptide repeat-containing protein At5g65570 OS=Arabidopsis thaliana (sp|q9lsl8|pp446_arath : 724.0)	Not assigned	Not assigned	no_TF	no_TF	#N/A	noCluster	TRINITY_DN33229_c0_g2_i1.p1	1863	117	138	120	TRINITY_DN64280_c1_g2_i1.p1	2253	82	67	55	121	55	77	TRINITY_DN48285_c1_g1_i1.p1	2292	60	106	65	33	29	16	TRINITY_DN91321_c1_g1_i2.p1	1542	39	44	38	34	48	83	TRINITY_DN44010_c0_g1_i1.p1	1581	58	77	34	30	32	28	23	47	12	1	#N/A	#N/A	#N/A	#N/A	TRINITY_DN5921_c0_g1_i2.p1	2238	57	65	49	TRINITY_DN10140_c0_g1_i4.p1	2196	108	98	69	TRINITY_DN16125_c0_g1_i1.p1	585	6	12	7	6.38481	5.56401	5.17642	2.76613	2.39265	1.78525	3.02053	1.7024	2.47404	1.5902	3.25723	1.84921	1.05737	0.995187	0.589609	2.38607	2.18677	2.15411	2.06544	2.72307	4.11226	2.12056	2.77879	1.79959	1.30137	1.12474	1.02983	1.14173	1.80761	0.551141	0	0	0	2.05822	2.42854	1.69196	3.29792	3.16338	2.49431	0.895276	1.6146	1.22624	5.70841	2.31468	2.23221	2.24232	1.15198	0	2.05957	2.98521	1.24537	-5.36157	6.15225e-05	-4.15218	0.0312855	-3.95769	0.0231542	-4.23806	0.0156499	-4.33091	0.0156499
Bv5_119410_ofut.t1	not assigned.annotated	Late embryogenesis abundant protein D-34 OS=Gossypium hirsutum (sp|p09444|lea34_goshi : 88.6)	Not assigned	Not assigned	no_TF	no_TF	#N/A	noCluster	TRINITY_DN38601_c0_g1_i1.p1	516	438	567	508	TRINITY_DN64288_c1_g1_i1.p1	522	599	567	890	939	878	550	TRINITY_DN48100_c0_g2_i1.p1	489	509	573	476	169	135	234	TRINITY_DN93056_c0_g1_i1.p1	510	439	426	296	286	183	138	TRINITY_DN53468_c0_g1_i1.p1	489	956	1204	674	643	927	895	1928	1987	2275	TRINITY_DN37186_c0_g1_i1.p1	510	625	784	1382	TRINITY_DN19403_c0_g1_i1.p1	501	460	433	607	TRINITY_DN5871_c0_g1_i1.p1	504	728	674	482	1	#N/A	#N/A	#N/A	#N/A	86.2977	82.5382	79.1179	87.2121	87.3933	124.686	101.171	117.296	76.2727	63.23	82.5283	63.4725	25.3807	21.7143	40.4172	81.2078	64.0139	50.733	52.5309	31.3893	20.6726	113.007	140.48	115.339	90.1808	105.343	106.427	309.432	247.074	337.821	109.323	114.943	232.898	74.1988	72.2675	93.6277	96.8613	94.7954	75.9191	0	0	0	82.6513	99.7637	69.7436	65.3182	100.65	152.388	80.0313	89.1919	0	1.31151	2.95953e-07	1.44328	3.18703e-08	0.192484	0.359452	0.74241	0.00323433	0.966444	0.000176625
Bv8_180890_fhyg.t1	RNA biosynthesis.transcriptional regulation.transcription factor (Trihelix)	transcription factor (Trihelix) (original description: none)	RNA biosynthesis	RNA biosynthesis	Bv8_180890_fhyg	Trihelix	#N/A	Cluster_C4	TRINITY_DN39634_c1_g1_i1.p1	732	329	445	395	TRINITY_DN64298_c1_g1_i2.p1	735	328	336	360	523	342	447	TRINITY_DN49933_c1_g1_i5.p1	717	284	252	245	284	264	237	TRINITY_DN95953_c1_g1_i2.p1	771	383	519	409	424	383	493	TRINITY_DN2669_c0_g1_i1.p1	963	621	717	469	430	559	522	703	994	780	TRINITY_DN33191_c0_g1_i1.p1	843	536	668	436	1	#N/A	#N/A	#N/A	#N/A	TRINITY_DN5168_c0_g1_i1.p2	594	523	517	391	TRINITY_DN23759_c0_g1_i3.p1	972	893	960	757	45.694	45.6636	43.3658	33.9162	36.7805	35.8189	40.0197	32.4489	44.0248	24.061	24.7536	22.281	29.0888	28.9605	27.9182	46.8649	51.5879	46.3701	51.5146	43.4556	48.8517	37.2752	42.4805	40.7543	30.6235	32.2567	31.5198	57.2922	62.7623	58.8141	56.7204	59.2496	44.4516	0	0	0	59.0425	61.6967	52.2546	80.1949	77.7401	79.811	44.9078	35.5052	23.6985	48.2743	31.4666	53.4739	0	57.6646	79.2487	0.651625	0.000276872	0.345647	0.0482485	0.288875	0.0758187	0.692753	0.000244412	0.978088	3.08086e-06
Bv2_034470_mznu.t1	not assigned.annotated	Protein IQ-DOMAIN 1 OS=Arabidopsis thaliana (sp|q9sf32|iqd1_arath : 103.0)	Not assigned	Not assigned	no_TF	no_TF	#N/A	noCluster	TRINITY_DN33069_c0_g1_i1.p1	1314	159	147	111	TRINITY_DN64305_c0_g1_i4.p2	933	42	22	63	72	44	76	TRINITY_DN15804_c0_g1_i1.p1	435	8	2	1	0	1	2	TRINITY_DN68016_c0_g1_i1.p1	777	14	6	5	17	21	20	TRINITY_DN13700_c0_g1_i1.p2	1353	33	283	103	81	214	180	201	156	28	TRINITY_DN40553_c1_g2_i7.p2	654	36	60	90	TRINITY_DN18595_c1_g3_i3.p2	651	63	51	56	TRINITY_DN9949_c0_g1_i1.p2	1071	18	17	22	1	#N/A	#N/A	#N/A	#N/A	12.302	8.40318	6.78873	3.42128	1.89717	4.93805	4.3402	3.28876	5.8967	1.11716	0.323816	0.149899	0	0.180814	0.388329	1.69985	0.591786	0.562494	2.0495	2.36428	1.96651	1.40984	11.934	6.37039	4.10582	8.78921	7.73595	11.6591	7.01077	1.5027	4.91051	6.85978	11.8275	7.82053	6.55061	6.64753	1.12702	1.12517	1.63068	0	0	0	9.16464	3.41883	0.530291	0.951377	6.87699	7.86593	7.00623	1.29429	0	0.185546	0.807504	3.08487	2.18526e-05	-0.0509384	1	1.28238	0.029629	3.44311	6.05274e-05
Bv5_103780_gikw.t1	not assigned.not annotated	no hits & (original description: none)	Not assigned not annotated	Not assigned not annotated	no_TF	no_TF	#N/A	noCluster	TRINITY_DN44497_c0_g1_i1.p1	1167	435	577	694	TRINITY_DN64306_c0_g1_i1.p1	1125	484	637	703	580	779	802	TRINITY_DN60573_c1_g1_i1.p1	1143	819	1359	930	151	1137	507	TRINITY_DN88354_c0_g2_i7.p1	966	478	390	182	393	387	293	TRINITY_DN16676_c0_g1_i1.p1	1083	493	601	307	362	474	418	206	425	187	TRINITY_DN35397_c0_g1_i2.p1	1080	782	1034	813	TRINITY_DN9219_c0_g1_i1.p1	1065	134	149	194	TRINITY_DN2156_c0_g1_i1.p1	1086	196	206	148	1	#N/A	#N/A	#N/A	#N/A	37.896	37.1387	47.7914	32.6974	45.5567	45.6982	28.9958	48.2887	51.6058	43.5263	83.7395	53.0547	9.7019	78.2412	37.4646	46.6825	30.9401	16.4689	38.1096	35.0457	23.1727	26.3132	31.6624	23.7212	22.9241	24.3211	22.4433	14.9281	23.8616	12.538	64.5929	71.5869	64.6987	10.1679	11.6985	14.0769	12.1025	13.4461	10.8185	0	0	0	40.942	41.3175	60.1069	31.3638	23.2295	66.9595	11.9811	12.1224	0	1.11158	8.03342e-07	1.28851	3.4232e-08	1.11911	3.17711e-08	0.798386	0.000352122	-0.0227561	0.971221
Bv4_096420_opkd.t1	not assigned.annotated	Pentatricopeptide repeat-containing protein At1g08610 OS=Arabidopsis thaliana (sp|q9frs4|ppr22_arath : 548.0)	Not assigned	Not assigned	no_TF	no_TF	#N/A	noCluster	TRINITY_DN37891_c0_g2_i2.p1	1773	353	446	491	TRINITY_DN64311_c0_g1_i3.p1	507	48	35	36	80	25	43	TRINITY_DN50846_c0_g1_i3.p1	900	115	61	81	67	37	13	TRINITY_DN101866_c2_g2_i1.p1	1773	134	199	201	191	293	397	1	#N/A	#N/A	#N/A	#N/A	#N/A	#N/A	#N/A	#N/A	#N/A	#N/A	TRINITY_DN43658_c0_g1_i2.p1	1671	252	295	142	TRINITY_DN10607_c0_g1_i1.p1	1773	245	222	217	TRINITY_DN12965_c0_g1_i1.p1	1773	529	727	640	TRINITY_DN16947_c0_g1_i1.p1	1764	184	137	155	20.2414	18.895	22.2553	7.19538	5.55425	5.19267	8.87444	3.43869	6.13956	7.76192	4.77359	5.86854	5.46712	3.23356	1.22	7.13016	8.6016	9.90961	10.0912	14.4564	17.1068	0	0	0	0	0	0	0	0	0	13.4532	13.2003	7.30366	11.1669	10.4698	9.45811	20.0077	29.0659	28.6553	9.10501	6.11311	9.00464	20.4639	5.98077	6.13468	8.54712	0	11.319	10.3649	25.9096	8.07425	-0.448819	0.149947	0.596902	0.157494	6.33289	3.66715e-15	1.00903	0.0181224	0.681368	0.128331
Bv8_191900_ootj.t1	Protein homeostasis.autophagy.ATG9-2-18 membrane shuttling complex.components.component ATG18	component ATG18 of autophagosome ATG9-2-18 membrane shuttling complex (original description: none)	Protein homeostasis	Protein homeostasis	no_TF	no_TF	#N/A	noCluster	TRINITY_DN48364_c0_g1_i1.p1	1098	172	205	290	TRINITY_DN64318_c0_g2_i3.p1	633	243	296	248	134	162	140	TRINITY_DN54641_c0_g2_i3.p1	690	172	271	180	155	138	149	TRINITY_DN97991_c0_g1_i2.p1	1104	292	340	234	256	298	388	TRINITY_DN16001_c0_g1_i1.p1	429	38	24	17	20	29	32	52	78	80	1	#N/A	#N/A	#N/A	#N/A	TRINITY_DN16688_c0_g1_i2.p1	1101	243	231	262	TRINITY_DN12442_c0_g1_i1.p1	1104	151	157	116	TRINITY_DN29079_c1_g1_i2.p1	1029	150	212	129	15.9258	14.024	21.2254	29.1758	37.623	28.6513	11.9058	17.8473	16.0104	15.1424	27.6616	17.0103	16.4971	15.7308	18.2388	24.9527	23.6018	18.5275	21.7215	23.6129	26.8503	5.12013	3.19191	3.31603	3.19731	3.75642	4.33742	9.51289	11.0554	13.5409	0	0	0	17.8359	17.5436	18.3894	9.17185	10.0806	8.3411	12.7244	16.2166	12.8472	17.0584	31.8167	19.9381	22.3606	3.76372	0	17.923	9.19787	13.9294	-6.9173	7.35152e-13	-7.39519	4.14623e-18	-5.07943	0.000119637	-7.94631	2.78697e-28	-7.42459	9.95832e-19
Bv8_199530_hdrr.t1	not assigned.annotated	Secretory carrier-associated membrane protein 1 OS=Oryza sativa subsp. japonica (sp|q8h5x5|scam1_orysj : 386.0)	Not assigned	Not assigned	no_TF	no_TF	#N/A	noCluster	1	#N/A				TRINITY_DN64325_c1_g1_i2.p1	930	1838	1480	1634	1690	1271	1297	TRINITY_DN54451_c0_g1_i2.p1	930	1604	2004	1190	877	516	1113	TRINITY_DN100252_c0_g2_i4.p1	930	1468	2766	1439	1220	1563	1504	TRINITY_DN1770_c0_g1_i1.p1	930	2257	2412	1331	1910	2620	2534	1564	2661	1735	TRINITY_DN41855_c1_g1_i3.p1	930	1201	1551	1160	TRINITY_DN19540_c1_g1_i12.p1	930	1967	1845	2233	TRINITY_DN5627_c0_g1_i1.p1	930	2014	1583	1339	TRINITY_DN21467_c1_g1_i1.p1	939	1983	2458	1795	0	0	0	150.205	128.04	128.489	102.203	95.3066	100.956	104.77	151.765	83.4356	69.2536	43.6403	101.081	148.918	227.931	135.253	122.884	147.02	123.553	140.282	147.976	119.763	140.852	156.55	158.439	131.984	173.981	135.466	115.202	124.7	107.202	170.922	165.885	185.549	145.22	120.658	114.296	184.34	206.042	195.899	0	135.578	113.323	170.701	151.947	115.701	174.119	126.725	195.427	10.0708	3.36315e-71	-0.348628	0.0599078	-0.604904	0.000219146	-0.122752	0.520763	-0.147136	0.457208
Bv7_173560_szdn.t1	not assigned.not annotated	no hits & (original description: none)	Not assigned not annotated	Not assigned not annotated	no_TF	no_TF	#N/A	noCluster	TRINITY_DN41613_c0_g1_i1.p2	429	69	108	108	TRINITY_DN64327_c0_g1_i2.p2	429	278	185	205	269	165	192	1	#N/A	#N/A	#N/A	#N/A	#N/A	#N/A	#N/A	TRINITY_DN98030_c0_g1_i1.p1	1179	460	558	505	605	792	1147	TRINITY_DN3381_c0_g1_i1.p1	1179	752	931	385	564	680	646	281	546	173	TRINITY_DN40534_c0_g1_i3.p1	789	224	257	178	TRINITY_DN8621_c0_g1_i1.p1	1179	475	546	452	TRINITY_DN6403_c0_g1_i1.p1	1179	935	894	867	TRINITY_DN24570_c0_g1_i1.p1	1179	676	530	394	16.3518	18.9099	20.2315	49.2502	34.6961	34.9457	35.2658	26.8218	32.3982	0	0	0	0	0	0	36.8084	36.2706	37.4409	48.0685	58.7642	74.3253	36.8688	45.054	27.3258	32.8078	32.0501	31.8609	18.7051	28.159	10.6548	25.3264	24.3553	19.3897	32.5579	38.7232	29.6263	53.1798	53.7504	58.3767	50.0489	35.3836	34.2465	18.4977	39.6306	0	36.84	32.2396	23.0238	33.6358	55.1023	39.893	0.713113	0.00928919	-0.477877	0.0382807	-0.860056	2.32784e-05	-0.675945	0.00342022	7.44045	5.7021e-18
Bv1_020150_azxj.t1	not assigned.annotated	F-box protein At4g00755 OS=Arabidopsis thaliana (sp|q8lg03|fb345_arath : 334.0)	Not assigned	Not assigned	no_TF	no_TF	#N/A	noCluster	TRINITY_DN47944_c2_g1_i1.p2	606	483	912	525	TRINITY_DN64328_c0_g1_i2.p1	1131	1555	1386	1970	1926	1544	1013	TRINITY_DN54761_c0_g1_i2.p1	1131	1775	1628	1540	1715	1443	1522	TRINITY_DN99935_c0_g1_i2.p1	981	1119	1630	1147	1187	977	973	1	#N/A	#N/A	#N/A	#N/A	#N/A	#N/A	#N/A	#N/A	#N/A	#N/A	TRINITY_DN40177_c1_g1_i5.p1	1131	1224	1578	1273	TRINITY_DN17987_c1_g1_i4.p1	1137	1982	1758	2139	TRINITY_DN10725_c0_g1_i1.p1	1137	1475	1444	1287	TRINITY_DN24680_c2_g1_i2.p1	1137	1765	1865	1384	81.0306	113.043	69.6222	104.493	98.5976	127.38	95.7751	95.2018	64.8371	95.3344	101.379	88.7862	111.36	100.352	113.661	107.613	127.337	102.203	113.345	87.1218	75.7758	0	0	0	0	0	0	0	0	0	96.5429	104.323	96.7374	140.87	129.286	145.38	86.9923	90.0253	89.8571	135.502	129.11	124.741	87.8986	110.157	95.1666	112.384	0	99.2012	138.512	88.9582	129.784	0.572198	0.00178692	0.0225138	0.917231	9.45047	4.52281e-95	-0.0456697	0.813981	-0.134803	0.471187
Bv8_181260_rhyd.t1	not assigned.annotated	Protein GRAVITROPIC IN THE LIGHT 1 OS=Arabidopsis thaliana (sp|f4kge8|gil1_arath : 144.0)	Not assigned	Not assigned	no_TF	no_TF	#N/A	noCluster	TRINITY_DN8328_c0_g1_i1.p1	1311	17	33	35	TRINITY_DN64329_c0_g1_i1.p1	1539	57	47	36	69	51	71	TRINITY_DN48531_c0_g1_i1.p1	1344	39	43	49	28	38	21	TRINITY_DN91791_c0_g1_i1.p1	1389	17	24	20	39	114	95	TRINITY_DN13253_c0_g1_i1.p1	1392	102	128	56	69	105	93	75	135	55	1	#N/A	#N/A	#N/A	#N/A	TRINITY_DN3194_c0_g1_i2.p1	1314	28	22	15	TRINITY_DN40632_c0_g1_i1.p1	1521	63	80	49	TRINITY_DN36641_c0_g1_i1.p1	750	16	21	12	1.31832	1.89074	2.14549	2.81486	2.45711	1.71065	2.52156	2.31096	3.33962	1.7627	2.25334	2.3773	1.52998	2.22385	1.31971	1.15465	1.32417	1.25863	2.63016	7.17966	5.22526	4.23561	5.24648	3.36647	3.39955	4.19164	3.88492	4.22852	5.89703	2.86904	0	0	0	1.72202	1.39997	0.882164	2.77754	3.72837	2.55742	1.86217	2.20393	1.63966	1.78485	2.32754	2.13111	1.24582	3.82537	0	1.33472	3.02111	1.90192	-3.75942	0.0625474	-3.36776	0.125057	-5.16281	5.32379e-05	-4.24563	0.0156499	-4.26748	0.0156499
Bv1_009070_pcxr.t1	DNA damage response.homologous recombination repair (HR).Smc5-Smc6 complex.NSE1-NSE3-NSE4 subcomplex.component NSE3	component NSE3 of homologous recombination repair Smc5-Smc6 complex (original description: none)	DNA damage response	DNA damage response	no_TF	no_TF	#N/A	noCluster	1	#N/A				TRINITY_DN64334_c0_g1_i5.p1	711	113	128	139	134	97	150	TRINITY_DN53690_c0_g1_i1.p1	711	113	43	41	25	18	15	TRINITY_DN85849_c0_g1_i3.p1	711	112	231	151	174	238	175	TRINITY_DN6768_c0_g1_i1.p1	711	111	156	109	108	118	94	139	220	123	TRINITY_DN28472_c0_g1_i1.p1	714	59	67	74	TRINITY_DN19257_c0_g1_i16.p1	855	482	398	427	TRINITY_DN2395_c0_g1_i3.p1	720	199	194	164	TRINITY_DN10573_c0_g1_i1.p1	714	23	39	22	0	0	0	12.079	14.4846	14.2969	10.5997	9.51399	15.2721	9.65435	4.25948	3.76012	2.58224	1.99124	1.78189	14.8611	24.8987	18.5642	22.9244	29.2825	18.8042	9.02419	12.5185	12.8287	10.4176	9.22245	7.68771	15.3431	18.8145	12.5617	7.37149	7.01638	8.90763	45.5573	38.9233	38.5936	18.534	19.0997	18.082	2.81184	4.29939	3.1576	0	13.6201	5.89131	19.4414	9.10924	7.76517	41.0247	18.5719	3.42294	6.1919	3.05444e-08	-1.11273	0.00174388	-0.683392	0.0569558	-0.697571	0.0605597	0.203098	0.755599
Bv8_198200_ajgc.t1	Protein translocation.mitochondrion.outer mitochondrion membrane SAM insertion system.component Metaxin	component Metaxin of outer mitochondrion membrane SAM insertion system (original description: none)	Protein translocation	Protein translocation	no_TF	no_TF	#N/A	noCluster	TRINITY_DN30545_c0_g1_i1.p1	996	190	180	193	TRINITY_DN64359_c0_g1_i1.p1	1002	235	198	258	360	196	261	TRINITY_DN57491_c1_g1_i2.p1	1002	340	223	272	116	110	106	TRINITY_DN97637_c0_g1_i1.p1	996	169	298	192	230	327	477	1	#N/A	#N/A	#N/A	#N/A	#N/A	#N/A	#N/A	#N/A	#N/A	#N/A	TRINITY_DN37236_c0_g1_i1.p1	996	157	220	152	TRINITY_DN12217_c0_g1_i3.p1	993	217	168	211	TRINITY_DN9648_c0_g1_i1.p1	993	461	529	497	TRINITY_DN23131_c0_g1_i2.p1	984	212	164	200	19.3941	13.5748	15.5725	17.8246	15.8988	18.8299	20.2066	13.6411	18.856	20.6122	15.6745	17.7006	8.50191	8.63468	8.93505	16.0078	22.9293	16.8504	21.6315	28.7204	36.5886	0	0	0	0	0	0	0	0	0	14.0618	16.5158	13.1163	17.6599	14.1466	16.4205	31.1316	37.7628	39.7321	18.8062	13.1186	20.829	16.1805	17.5178	17.9958	18.5959	0	14.5647	16.0757	36.2088	17.5846	0.248243	0.470035	-0.151585	0.690965	6.69281	2.04929e-19	-0.160611	0.613679	-0.493594	0.0886646
Bv5_126930_wpkz.t1	Enzyme classification.EC_1 oxidoreductases.EC_1.1 oxidoreductase acting on CH-OH group of donor	Enzyme classification.EC_1 oxidoreductases.EC_1.1 oxidoreductase acting on CH-OH group of donor(50.1.1 : 249.7) & (+)-neomenthol dehydrogenase OS=Arabidopsis thaliana (sp|q9m2e2|sdr1_arath : 174.0) (original description: none)	Enzyme classification	Enzyme classification	no_TF	no_TF	#N/A	noCluster	TRINITY_DN46803_c4_g2_i1.p1	948	269	318	422	TRINITY_DN64367_c0_g1_i1.p1	948	491	344	512	519	298	333	TRINITY_DN56987_c0_g1_i5.p1	1035	306	417	365	153	106	105	1	#N/A	#N/A	#N/A	#N/A	#N/A	#N/A	#N/A	TRINITY_DN11332_c0_g1_i1.p1	843	225	269	152	249	272	272	192	270	182	TRINITY_DN38947_c0_g1_i2.p1	948	98	119	74	TRINITY_DN14020_c0_g1_i2.p1	948	149	140	139	TRINITY_DN2334_c0_g1_i1.p1	948	285	283	198	TRINITY_DN23859_c0_g1_i1.p1	948	233	191	136	28.8482	25.1965	35.7738	39.3635	29.1955	39.4965	30.7906	21.9214	25.428	17.9595	28.3761	22.9953	10.8562	8.0554	8.56856	0	0	0	0	0	0	15.428	18.2063	15.0884	20.2574	17.9298	18.762	17.8748	19.4749	15.6768	9.22188	9.38589	6.70891	12.7015	12.3485	11.3308	20.1598	21.161	16.5803	21.454	15.8586	14.7016	29.9395	36.0185	23.1103	0	18.9831	8.43889	12.1269	19.3003	17.3381	-1.41341	4.0304e-06	6.20002	1.53022e-08	-1.33508	8.89208e-06	-1.97384	5.8457e-12	-1.62957	3.41602e-07
Bv6_139860_mqpz.t1	not assigned.annotated	ACT domain-containing protein ACR4 OS=Arabidopsis thaliana (sp|q8ljw3|acr4_arath : 676.0)	Not assigned	Not assigned	no_TF	no_TF	#N/A	noCluster	TRINITY_DN47871_c0_g1_i1.p1	1353	257	537	799	TRINITY_DN64377_c1_g2_i2.p1	1521	110	93	60	600	244	832	TRINITY_DN57093_c1_g1_i4.p1	1539	283	189	96	182	616	264	TRINITY_DN98541_c0_g1_i11.p1	1353	195	683	278	423	388	1723	TRINITY_DN19652_c0_g2_i1.p1	1002	1035	1335	714	460	851	726	393	835	382	TRINITY_DN39884_c0_g1_i1.p1	1170	311	342	363	TRINITY_DN32665_c0_g1_i1.p1	516	5	6	9	TRINITY_DN34100_c0_g1_i1.p1	1332	45	24	20	1	#N/A	#N/A	#N/A	#N/A	19.3112	29.8125	47.4581	5.49647	4.91948	2.88482	22.1861	11.1872	39.5978	11.1702	8.64929	4.06743	8.68478	31.4821	14.4885	13.5969	38.6863	17.9604	29.2861	25.0862	97.2914	59.7073	76.017	59.6289	31.4849	47.195	42.1316	30.7816	50.6708	27.6827	23.7124	21.8563	26.6655	0.783063	0.972287	1.34786	2.26547	1.27722	1.19196	0	0	0	32.1939	4.43359	7.96232	23.4146	40.2705	24.0781	1.0344	1.57821	0	-0.00726087	1	0.264902	0.451725	-1.39776	2.13043e-06	2.51755	7.00293e-08	1.39801	0.000974171
Bv5_105880_nrfj.t1	RNA biosynthesis.transcriptional regulation.transcription factor (bHLH)	transcription factor (bHLH) (original description: none)	RNA biosynthesis	RNA biosynthesis	Bv5_105880_nrfj	bHLH	#N/A	Cluster_C8	TRINITY_DN48632_c0_g1_i1.p1	2106	844	1452	1618	TRINITY_DN64381_c0_g2_i2.p1	1245	634	678	975	440	364	390	TRINITY_DN55157_c2_g1_i2.p1	1905	603	1607	552	232	100	180	TRINITY_DN93226_c0_g1_i1.p1	1998	2433	2056	3307	1462	1524	999	TRINITY_DN15251_c0_g2_i1.p1	1869	741	857	404	715	1000	1036	737	668	717	TRINITY_DN42660_c0_g1_i4.p1	2016	1285	1690	835	TRINITY_DN11478_c0_g1_i1.p1	1980	2570	2718	2994	1	#N/A	#N/A	#N/A	#N/A	TRINITY_DN26555_c0_g1_i1.p1	1707	1113	1272	1247	40.7435	51.7881	61.7421	38.7026	43.8153	57.2706	19.8766	20.3888	22.6763	19.2281	59.4126	18.8943	8.94374	4.12882	7.98062	114.882	78.861	144.68	68.5442	66.7254	38.1994	22.9173	26.1619	18.0883	26.2367	29.732	32.2321	30.9474	21.7323	27.8563	56.861	62.6806	35.5979	104.893	114.783	116.853	0	0	0	56.9145	58.6535	74.8628	51.4246	46.5962	32.5117	112.807	29.4003	51.7132	112.176	0	63.4769	0.400867	0.190391	-0.957021	0.000637942	0.695492	0.00859956	0.242414	0.443455	0.508876	0.0932852
Bv2_035860_wrdm.t1	Polyamine metabolism.cadaverine biosynthesis.lysine decarboxylase	lysine decarboxylase (original description: none)	Polyamine metabolism	Polyamine metabolism	no_TF	no_TF	#N/A	noCluster	1	#N/A				TRINITY_DN64394_c1_g2_i5.p1	1692	406	338	360	692	555	422	TRINITY_DN54838_c0_g2_i12.p1	1695	466	190	337	430	456	291	TRINITY_DN92330_c0_g1_i1.p1	942	22	28	48	49	60	47	TRINITY_DN20975_c3_g6_i8.p2	756	188	234	127	95	117	121	338	326	358	TRINITY_DN37921_c0_g1_i2.p1	1248	110	155	96	TRINITY_DN2579_c0_g1_i1.p1	1797	276	260	272	TRINITY_DN10909_c0_g1_i2.p2	1692	389	562	500	TRINITY_DN21311_c2_g1_i2.p1	1692	179	277	168	0	0	0	18.2367	16.0724	15.5596	23.002	22.8746	18.0546	16.7005	7.8948	12.9643	18.6305	21.16	14.5005	2.20331	2.27794	4.4541	4.87264	5.57188	3.81183	14.3744	17.66	14.0575	8.61815	8.59999	9.30684	35.0882	26.2201	34.3854	7.86285	9.28654	6.61127	12.4119	12.0981	11.697	15.417	23.5447	23.4587	9.23451	12.886	10.1752	0	16.6229	12.5199	2.97845	8.84166	7.92022	12.069	20.8068	10.7652	6.21977	4.14411e-08	1.56759	0.00525221	-0.887277	0.0105905	-0.954575	0.0124273	-0.845674	0.0354184
Bv9_218480_usxr.t1	not assigned.annotated	Protein CYPRO4 OS=Cynara cardunculus (sp|p40781|cypr4_cynca : 755.0)	Not assigned	Not assigned	no_TF	no_TF	#N/A	noCluster	TRINITY_DN38927_c0_g1_i1.p1	1620	1942	2218	1487	TRINITY_DN64399_c0_g1_i2.p1	1278	1315	1293	1181	1043	890	821	1	#N/A	#N/A	#N/A	#N/A	#N/A	#N/A	#N/A	TRINITY_DN96074_c0_g2_i1.p1	2061	1200	1968	1430	1336	1454	1516	TRINITY_DN20247_c2_g1_i1.p1	1632	1265	1723	974	996	1269	1183	1035	1504	800	TRINITY_DN37407_c0_g1_i1.p1	1626	691	817	345	TRINITY_DN19612_c1_g2_i1.p1	1899	3930	3766	4308	TRINITY_DN6768_c0_g1_i1.p1	1947	1119	858	732	TRINITY_DN29055_c1_g1_i2.p1	1953	1477	1450	852	121.873	102.841	73.7661	78.2016	81.4017	67.5796	45.9	48.5646	46.5039	0	0	0	0	0	0	54.9296	73.1782	60.6495	60.7222	61.7146	56.1964	44.8049	60.2369	49.9419	41.8554	43.2091	42.1506	49.7722	56.0359	35.5945	37.9105	37.5697	18.2359	167.242	165.824	175.309	38.5402	31.2377	29.8455	66.0145	58.4394	44.7065	99.4937	75.7276	0	62.9191	42.405	31.2387	169.458	33.2078	56.3868	-1.27495	1.31956e-09	-0.811809	0.000302696	-0.879152	1.47983e-05	-1.17548	6.78518e-08	7.87334	2.46711e-22
Bv2_030290_guye.t1	Redox homeostasis.hydrogen peroxide removal.ascorbate-glutathione cycle.ascorbate peroxidase (APX)	ascorbate peroxidase (APX) (original description: none)	Redox homeostasis	Redox homeostasis	no_TF	no_TF	#N/A	noCluster	TRINITY_DN40099_c0_g1_i1.p1	393	8	18	30	TRINITY_DN64409_c2_g2_i8.p1	999	343	209	336	515	388	359	TRINITY_DN55892_c0_g1_i3.p1	1026	1019	363	702	209	338	137	TRINITY_DN90960_c1_g1_i2.p1	621	119	61	115	360	325	296	TRINITY_DN12707_c0_g1_i1.p1	714	760	785	536	794	815	801	479	538	460	1	#N/A	#N/A	#N/A	#N/A	TRINITY_DN19046_c1_g1_i3.p1	1059	253	300	276	TRINITY_DN11925_c0_g1_i5.p1	1032	423	418	420	TRINITY_DN22795_c0_g1_i5.p1	696	221	345	172	2.06953	3.44034	6.13465	26.0945	16.8324	24.5963	28.9935	27.0849	26.0139	60.3311	24.9182	44.6146	14.9598	25.9114	11.278	18.0784	7.52789	16.1873	54.3038	45.7818	36.4156	61.5276	62.729	62.8193	76.2666	63.4298	65.2339	52.6507	45.8166	46.7814	0	0	0	19.3064	23.6874	20.1403	27.4859	28.7114	32.3075	27.7169	39.0167	25.3252	3.88151	22.5078	43.288	13.9312	68.3101	0	21.0447	29.5016	30.6862	-4.82053	0.00242629	-6.72991	4.92861e-11	-9.13908	3.94544e-43	-7.448	1.62438e-16	-8.57171	1.62689e-29
Bv3_058910_owjn.t1	not assigned.annotated	Transcription elongation factor TFIIS OS=Arabidopsis thaliana (sp|q9zvh8|rdo2_arath : 351.0)	Not assigned	Not assigned	no_TF	no_TF	#N/A	noCluster	1	#N/A				TRINITY_DN64430_c0_g1_i2.p1	1146	444	414	407	664	332	427	TRINITY_DN58485_c1_g1_i2.p1	1068	691	685	615	1369	1160	891	TRINITY_DN101193_c1_g1_i8.p1	1128	892	1236	816	1343	1245	1724	TRINITY_DN13469_c0_g1_i1.p1	1152	998	1247	715	813	1000	979	1023	1372	978	TRINITY_DN41856_c0_g1_i5.p1	1353	779	872	719	TRINITY_DN3447_c0_g1_i1.p1	1125	885	879	894	TRINITY_DN3709_c0_g1_i2.p1	1116	628	625	542	TRINITY_DN20860_c0_g1_i2.p1	1125	868	1224	890	0	0	0	29.4455	29.0657	25.9721	32.5869	20.2029	26.9724	39.3026	45.1728	37.5484	94.1365	85.4296	70.4637	74.6035	83.9739	63.2339	111.529	96.5521	116.766	50.0764	61.7606	51.9374	48.4005	48.2371	49.4162	69.6931	72.417	61.6453	51.3619	48.1898	45.673	63.5722	65.3325	61.4099	37.735	39.6985	38.554	67.3486	85.6385	81.072	0	28.1611	40.6746	73.9371	48.6846	48.4083	63.4382	38.6625	78.0197	8.81548	6.29623e-46	-0.410129	0.0141522	-0.379983	0.0153326	0.883151	1.62855e-05	0.0591233	0.770965
Bv7_159360_hmnn.t1	not assigned.annotated	Heterogeneous nuclear ribonucleoprotein Q OS=Arabidopsis thaliana (sp|q9asp6|hnrpq_arath : 342.0)	Not assigned	Not assigned	no_TF	no_TF	#N/A	noCluster	TRINITY_DN50733_c0_g1_i1.p1	1299	1591	2276	2223	TRINITY_DN64445_c0_g1_i1.p1	1494	1722	1463	1391	2166	1769	1799	TRINITY_DN56166_c0_g1_i1.p1	1494	2305	1634	1602	2522	2471	2155	TRINITY_DN102754_c0_g2_i7.p1	1512	1609	2390	2031	2537	2942	2872	1	#N/A	#N/A	#N/A	#N/A	#N/A	#N/A	#N/A	#N/A	#N/A	#N/A	TRINITY_DN41803_c1_g1_i1.p1	1317	1703	2215	1487	TRINITY_DN15493_c0_g1_i1.p1	1293	1424	1559	1471	TRINITY_DN12202_c1_g1_i1.p1	1320	1805	1635	1332	TRINITY_DN26085_c1_g1_i6.p1	1785	1195	1331	968	124.519	131.609	137.528	87.5998	78.7879	68.0884	81.5393	82.5729	87.1681	93.7205	77.0298	69.9197	123.971	130.09	121.83	100.394	121.138	117.416	157.177	170.213	145.117	0	0	0	0	0	0	0	0	0	115.353	125.755	97.0407	88.9996	100.819	87.9159	91.6965	87.8014	80.1059	58.4374	58.6922	55.5738	131.219	78.1587	80.2233	112.983	0	112.716	92.578	86.5346	57.5678	0.180434	0.263939	0.193044	0.237253	9.63101	1.32827e-110	0.630828	0.000170806	0.289182	0.0945464
Bv6_130140_jdqp.t1	not assigned.annotated	F-box protein At4g35930 OS=Arabidopsis thaliana (sp|q5xf11|fb248_arath : 315.0)	Not assigned	Not assigned	no_TF	no_TF	#N/A	noCluster	TRINITY_DN46712_c0_g1_i5.p1	546	38	50	89	TRINITY_DN64448_c0_g1_i1.p1	831	61	51	66	70	50	58	TRINITY_DN56482_c0_g2_i2.p1	831	72	51	80	57	47	23	TRINITY_DN83785_c0_g1_i2.p1	495	29	24	25	16	31	32	TRINITY_DN10431_c0_g3_i1.p1	831	122	195	102	117	143	151	218	268	153	TRINITY_DN35358_c0_g1_i2.p1	591	33	53	44	TRINITY_DN7556_c0_g1_i2.p1	843	196	180	206	1	#N/A	#N/A	#N/A	#N/A	TRINITY_DN25599_c0_g1_i24.p1	855	162	209	106	7.07564	6.87858	13.0996	5.57891	4.93781	5.80817	4.73758	4.19594	5.05247	5.26315	4.32242	6.27735	5.03732	4.44855	2.33768	5.52709	3.7157	4.41473	3.02785	5.47845	4.93892	8.48621	13.3885	10.2713	9.65599	9.56244	10.5661	20.5884	19.6098	13.3692	4.98113	6.70541	6.39873	18.7891	17.8541	18.884	0	0	0	16.539	19.2407	12.705	9.01794	5.44163	5.28764	4.55251	9.92818	6.02842	18.509	0	16.1616	-0.175977	0.766381	0.590512	0.377667	-1.04653	0.00478332	0.246874	0.736219	-0.00238983	1
Bv1_009680_xhdj.t1	RNA processing.RNA surveillance.exosome complex.associated co-factor activities.Nuclear Exosome Targeting (NEXT) activation complex.component RBM7	component RBM7 of Nuclear Exosome Targeting (NEXT) activation complex (original description: none)	RNA processing	RNA processing	no_TF	no_TF	#N/A	noCluster	TRINITY_DN34493_c0_g1_i1.p1	561	299	547	475	TRINITY_DN64456_c0_g1_i1.p1	399	322	305	439	272	182	245	TRINITY_DN51265_c0_g1_i2.p1	399	225	325	271	288	216	284	TRINITY_DN96510_c0_g1_i8.p1	354	220	340	226	280	272	231	1	#N/A	#N/A	#N/A	#N/A	#N/A	#N/A	#N/A	#N/A	#N/A	#N/A	TRINITY_DN38920_c0_g1_i2.p1	561	331	391	278	TRINITY_DN11413_c0_g1_i2.p1	552	409	472	424	TRINITY_DN5190_c0_g1_i1.p1	552	433	310	261	TRINITY_DN17767_c0_g1_i1.p1	552	395	470	274	54.1855	73.2396	68.0443	61.3343	61.5025	80.4615	38.3403	31.8097	44.4498	34.255	57.3678	44.2878	53.0085	42.5797	60.118	58.6304	73.6055	55.8052	74.0924	67.2151	49.8535	0	0	0	0	0	0	0	0	0	52.6341	52.1135	42.5903	59.8771	71.4983	59.3581	52.6015	39.8089	37.535	62.4625	67.0192	50.868	65.1565	67.7661	45.3035	62.6804	0	49.1126	63.5778	43.3151	60.1166	-0.00777023	1	-0.15114	0.46742	8.43571	2.32664e-56	-0.360906	0.0640003	-0.0732325	0.761058
Bv3_051560_kxif.t1	not assigned.annotated	Acyl-CoA-binding domain-containing protein 2 OS=Arabidopsis thaliana (sp|q9stp8|acbp2_arath : 384.0)	Not assigned	Not assigned	no_TF	no_TF	#N/A	noCluster	TRINITY_DN47827_c2_g1_i1.p1	840	688	749	825	TRINITY_DN64471_c0_g1_i5.p1	1140	783	736	962	643	548	625	TRINITY_DN57080_c0_g2_i3.p1	1140	595	831	541	277	228	297	TRINITY_DN101860_c1_g2_i1.p1	348	356	431	287	212	159	209	TRINITY_DN67210_c0_g1_i1.p1	1134	530	543	337	517	617	566	545	612	567	TRINITY_DN38851_c1_g2_i3.p1	1134	999	1217	818	1	#N/A	#N/A	#N/A	#N/A	TRINITY_DN7635_c0_g1_i1.p1	1125	637	443	335	TRINITY_DN51489_c0_g1_i1.p1	363	12	10	3	83.2691	66.9768	78.9288	52.2008	51.9444	61.7116	31.7223	33.5225	39.6873	31.7049	51.3397	30.9442	17.8444	15.7308	22.0044	96.5104	94.9146	72.0895	57.0658	39.9686	45.8832	27.0158	27.3202	24.8681	31.2672	30.2347	29.023	37.7181	32.8154	36.3064	78.5876	80.2443	61.9967	0	0	0	37.9696	27.9132	23.6389	2.8856	2.16837	0.846931	76.3916	55.2856	37.9963	87.8382	30.175	73.6096	0	29.8405	1.96697	0.347069	0.0381612	-0.0572921	0.736951	1.08612	1.17391e-10	0.514668	0.00329584	0.763302	4.22751e-05
Bv7_161110_czic.t1	not assigned.not annotated	no hits & (original description: none)	Not assigned not annotated	Not assigned not annotated	no_TF	no_TF	#N/A	noCluster	TRINITY_DN25775_c0_g1_i1.p1	621	93	37	19	TRINITY_DN64474_c0_g1_i1.p1	681	777	316	277	399	310	504	TRINITY_DN54147_c0_g1_i1.p1	681	376	590	390	475	678	508	TRINITY_DN94558_c1_g1_i1.p1	672	296	419	227	158	283	319	TRINITY_DN42743_c0_g1_i1.p1	684	389	278	264	280	343	313	861	813	1224	TRINITY_DN31191_c0_g1_i1.p1	747	344	399	395	TRINITY_DN17165_c0_g1_i1.p1	681	1100	950	1160	TRINITY_DN7137_c0_g1_i3.p1	615	1106	1213	841	1	#N/A	#N/A	#N/A	#N/A	15.2253	4.4754	2.4588	86.715	37.3341	29.746	32.9522	31.745	53.5748	33.5394	61.0186	37.3426	51.2239	78.3076	63.0051	41.5553	47.7837	29.5274	22.0245	36.8399	36.2667	32.8737	23.1892	32.2979	28.0746	27.8658	26.6089	98.7901	72.2725	129.939	41.0809	39.9382	45.447	130.534	116.646	131.633	120.595	139.812	108.556	0	0	0	7.3865	51.2651	43.9669	39.6221	27.5165	42.1554	126.271	122.988	0	2.8956	3.98178e-15	0.297553	0.30168	0.278187	0.286746	-0.163215	0.601325	-0.232225	0.425116
Bv3_062530_zmtj.t1	not assigned.not annotated	no hits & (original description: none)	Not assigned not annotated	Not assigned not annotated	no_TF	no_TF	#N/A	noCluster	TRINITY_DN44945_c0_g1_i1.p1	810	149	408	135	TRINITY_DN64481_c0_g1_i3.p1	915	350	313	468	250	260	148	TRINITY_DN52339_c0_g1_i1.p1	810	488	856	505	413	280	1352	TRINITY_DN75224_c0_g1_i1.p1	447	108	219	58	69	47	31	TRINITY_DN4462_c0_g2_i1.p1	810	192	566	350	263	511	433	146	336	108	TRINITY_DN35260_c0_g1_i3.p1	810	332	406	364	1	#N/A	#N/A	#N/A	#N/A	TRINITY_DN41166_c0_g1_i1.p1	471	845	854	705	TRINITY_DN64680_c0_g1_i1.p1	756	5	20	11	18.7015	37.8353	13.394	29.0715	27.5226	37.4043	15.3666	19.8159	11.7089	36.5973	74.4297	40.6531	37.4448	27.1891	140.978	22.794	37.5467	11.342	14.4597	9.19796	5.29836	13.7016	39.8684	36.1584	22.2681	35.0566	31.0843	14.146	25.2228	9.68171	36.5641	37.4781	38.6229	0	0	0	120.305	128.527	118.824	0.577311	2.08232	1.49109	23.3102	31.3328	50.56	23.8942	29.4697	37.555	0	122.552	1.38358	1.07905	0.00148873	0.869709	0.00939659	0.0556694	0.849898	0.367324	0.279042	-0.592323	0.0619605
Bv_003230_gqnd.t1	not assigned.not annotated	no hits & (original description: none)	Not assigned not annotated	Not assigned not annotated	no_TF	no_TF	#N/A	noCluster	TRINITY_DN43558_c1_g1_i2.p1	660	553	781	694	TRINITY_DN64482_c0_g1_i2.p1	678	594	528	402	303	397	305	TRINITY_DN56544_c0_g1_i1.p1	684	360	462	343	136	166	123	TRINITY_DN100237_c1_g1_i11.p1	591	556	735	701	417	514	468	TRINITY_DN17560_c0_g1_i1.p1	585	370	274	170	252	279	279	372	410	452	TRINITY_DN41388_c0_g1_i2.p1	582	408	489	362	TRINITY_DN13826_c0_g1_i5.p1	678	625	677	638	1	#N/A	#N/A	#N/A	#N/A	TRINITY_DN28327_c3_g1_i1.p1	654	838	790	525	85.1836	88.8851	84.5038	66.5851	62.657	43.3604	25.1346	40.8339	32.5647	31.9713	47.5711	32.6983	14.6019	19.0886	15.1883	88.7546	95.3092	103.681	66.0948	76.0811	60.4986	36.5595	26.7234	24.3175	29.5432	26.5022	27.7324	49.9061	42.6154	56.1043	62.5373	62.8236	53.4582	74.495	83.4933	72.7184	0	0	0	111.848	95.0801	82.2649	86.1908	57.5342	37.4136	95.915	27.9259	59.6063	76.9022	0	96.3976	-0.131206	0.493001	-0.489911	0.00503773	0.769739	2.38056e-05	0.155467	0.430948	0.481515	0.0184205
Bv2_045400_ddzh.t1	Multi-process regulation.G-protein signalling.G-protein coupled receptor (GPCR)	G-protein coupled receptor (GPCR) (original description: none)	Multi-process regulation	Multi-process regulation	no_TF	no_TF	#N/A	noCluster	TRINITY_DN33794_c0_g1_i2.p1	1014	276	540	442	TRINITY_DN64488_c0_g1_i2.p1	969	203	178	153	153	119	149	TRINITY_DN52623_c0_g1_i3.p2	408	30	40	28	19	8	11	TRINITY_DN96561_c1_g1_i2.p1	978	62	137	88	77	111	107	1	#N/A	#N/A	#N/A	#N/A	#N/A	#N/A	#N/A	#N/A	#N/A	#N/A	TRINITY_DN39206_c0_g1_i1.p1	1113	195	239	158	TRINITY_DN8749_c0_g1_i1.p1	1038	238	219	220	TRINITY_DN8955_c0_g1_i1.p1	1053	243	210	168	TRINITY_DN22310_c0_g1_i1.p1	1056	276	364	214	27.6723	40.0016	35.0304	15.9218	14.7796	11.5469	8.88028	8.56414	11.1311	4.46658	6.9049	4.47492	3.41995	1.54224	2.27715	5.98076	10.7354	7.86526	7.37515	9.92854	8.35857	0	0	0	0	0	0	0	0	0	15.6294	16.0561	12.2009	18.5292	17.6417	16.3787	15.4749	14.1367	12.6653	22.8143	27.1317	20.7674	34.2348	14.0828	5.28213	8.19379	0	14.6288	17.5165	14.0923	23.5712	-0.820135	0.00148299	1.02389	0.00501304	6.69907	1.77965e-19	0.157983	0.747332	1.25965	0.00228189
Bv5_111630_mdef.t1	not assigned.annotated	Probable protein S-acyltransferase 16 OS=Arabidopsis thaliana (sp|q93vv0|zdhc6_arath : 426.0)	Not assigned	Not assigned	no_TF	no_TF	#N/A	noCluster	TRINITY_DN35541_c0_g1_i1.p1	855	58	117	88	TRINITY_DN64489_c0_g1_i7.p1	852	116	111	103	170	123	104	TRINITY_DN57145_c1_g1_i14.p1	852	84	87	76	257	363	226	1	#N/A	#N/A	#N/A	#N/A	#N/A	#N/A	#N/A	TRINITY_DN606_c0_g1_i1.p1	855	91	99	51	63	85	86	171	158	151	TRINITY_DN36555_c0_g1_i5.p1	855	121	138	95	TRINITY_DN8075_c0_g1_i1.p1	855	129	130	143	TRINITY_DN6336_c0_g1_i1.p1	855	111	98	72	TRINITY_DN17621_c0_g1_i2.p1	1011	116	152	86	6.89662	10.2788	8.27137	10.3476	10.4821	8.84085	11.222	10.0676	8.8363	5.98899	7.19179	5.8165	22.1523	33.5111	22.4041	0	0	0	0	0	0	6.15219	6.60642	4.99149	5.05343	5.52442	5.84886	15.6963	11.2365	12.824	12.6247	12.0684	9.54962	12.1927	12.7136	12.9248	8.70575	8.12489	6.68499	10.0154	11.834	8.71727	8.48226	9.89019	6.33243	0	5.47557	11.4142	12.6104	7.83854	10.1889	0.819833	0.0400719	6.6306	3.05239e-11	0.703252	0.0677872	0.307618	0.533305	0.648849	0.127093
Bv5_111570_uscf.t1	not assigned.annotated	UNC93-like protein 3 OS=Arabidopsis thaliana (sp|q94aa1|un933_arath : 508.0)	Not assigned	Not assigned	no_TF	no_TF	#N/A	noCluster	1	#N/A				TRINITY_DN64508_c0_g1_i3.p1	1371	554	502	597	406	326	289	TRINITY_DN53051_c0_g1_i1.p1	1320	331	486	308	129	84	109	TRINITY_DN93296_c0_g1_i2.p1	1323	172	244	282	270	190	213	TRINITY_DN2075_c0_g2_i1.p1	1341	233	239	140	194	260	260	338	415	401	TRINITY_DN34921_c0_g3_i1.p1	993	148	170	158	TRINITY_DN10110_c0_g1_i1.p1	1326	1176	1130	1214	TRINITY_DN8556_c0_g1_i2.p1	1320	1053	817	551	TRINITY_DN17543_c0_g1_i6.p1	1317	402	552	326	0	0	0	30.7109	29.4599	31.8444	16.6551	16.5821	15.2594	15.2324	25.931	15.2147	7.17698	5.00526	6.97447	12.2651	14.134	18.632	19.1171	12.5631	12.3	10.0434	10.1687	8.73627	9.92168	10.774	11.2741	19.7813	18.8173	21.7135	13.2958	12.8008	13.6753	71.6705	71.257	70.7503	53.4938	43.8739	33.1369	26.6441	32.9909	25.3668	0	30.6718	18.7927	15.0104	10.6566	13.2573	71.226	43.5015	28.3339	6.95539	2.43433e-13	0.0201737	1	0.0956556	0.796524	-1.09862	5.34561e-05	-0.689167	0.0321659
Bv8_196250_rxmu.t1	Cell cycle organisation.mitosis and meiosis.chromosome segregation.microtubule destabilizing motor protein (Kinesin-13)	microtubule destabilizing motor protein (Kinesin-13) (original description: none)	Cell cycle organisation	Cell cycle organisation	no_TF	no_TF	#N/A	noCluster	TRINITY_DN50274_c1_g1_i1.p1	1761	737	561	626	TRINITY_DN64511_c0_g1_i3.p1	1392	387	277	420	469	299	334	TRINITY_DN55482_c1_g1_i1.p1	1404	242	272	322	173	164	142	TRINITY_DN102990_c2_g1_i1.p1	1104	403	642	365	409	449	356	TRINITY_DN14523_c0_g2_i1.p1	1383	486	484	292	380	377	424	717	875	697	TRINITY_DN45420_c3_g1_i3.p1	2127	378	421	337	1	#N/A	#N/A	#N/A	#N/A	TRINITY_DN3046_c0_g1_i1.p1	2118	851	644	536	TRINITY_DN24305_c0_g1_i1.p1	2076	705	759	520	42.5484	23.929	28.5677	21.1296	16.0105	22.0651	18.9493	14.9793	17.3694	10.4704	13.6445	14.9546	9.04909	9.18752	8.5424	34.4381	44.5657	28.8997	34.7035	35.5778	24.6359	20.3128	19.9674	17.668	18.844	15.1479	17.8272	40.6877	38.4702	36.5952	15.8535	14.7996	13.6173	0	0	0	26.9434	21.5535	20.0897	29.6431	28.7776	25.669	31.6817	19.7351	13.0232	35.9678	17.273	14.7568	0	22.8622	28.0299	-0.69615	0.00835436	-1.07941	2.14746e-05	-0.593519	0.0232011	-0.312562	0.328792	-0.011339	1
Bv6_129100_syay.t1	Cellular respiration.oxidative phosphorylation.NADH dehydrogenase complex.non-core components.carbonic anhydrase component	carbonic anhydrase non-core component of NADH dehydrogenase (original description: none)	Cellular respiration	Cellular respiration	no_TF	no_TF	#N/A	noCluster	TRINITY_DN44871_c0_g1_i1.p1	783	141	116	176	TRINITY_DN64513_c0_g1_i3.p1	789	272	276	302	796	537	611	TRINITY_DN54309_c0_g1_i2.p1	810	767	478	577	1065	971	711	TRINITY_DN91498_c0_g1_i1.p1	741	100	76	57	229	249	276	TRINITY_DN32682_c0_g1_i1.p1	783	598	774	424	502	638	586	540	874	334	1	#N/A	#N/A	#N/A	#N/A	TRINITY_DN19864_c1_g2_i3.p1	795	470	490	518	TRINITY_DN7503_c0_g1_i1.p1	795	546	596	565	TRINITY_DN28260_c1_g1_i4.p1	795	192	210	185	18.3076	11.128	18.0639	26.2007	28.1448	27.9915	56.7408	47.4633	56.0584	57.5207	41.5624	46.4492	96.5585	94.2878	74.1384	12.7317	7.86014	6.72397	28.9492	29.3956	28.4563	44.1463	56.3997	45.3138	43.9698	45.2786	43.5186	54.1251	67.8717	30.9741	0	0	0	47.7757	51.5373	50.3519	46.0548	53.1419	56.4177	21.0812	20.7918	23.8472	15.8332	27.4457	48.5108	9.10526	44.2556	0	49.8883	51.8715	21.9067	-6.81023	1.04065e-11	-6.11218	3.91077e-08	-8.64294	4.5072e-47	-7.7342	2.0757e-23	-8.70874	1.17129e-42
Bv5_121560_efag.t1	not assigned.not annotated	no hits & (original description: none)	Not assigned not annotated	Not assigned not annotated	no_TF	no_TF	#N/A	noCluster	TRINITY_DN43196_c0_g1_i1.p1	636	1169	1289	1302	TRINITY_DN64523_c0_g1_i2.p2	336	503	522	453	431	443	425	TRINITY_DN53309_c0_g1_i2.p2	336	335	716	340	329	249	454	TRINITY_DN96015_c1_g1_i6.p1	861	1887	2621	1867	2049	2187	1740	TRINITY_DN8902_c0_g1_i1.p1	636	676	772	420	605	686	645	1017	1168	1072	TRINITY_DN37377_c0_g1_i2.p2	336	212	248	253	TRINITY_DN34918_c0_g1_i1.p1	765	1615	1514	1949	TRINITY_DN3057_c0_g1_i1.p1	633	1411	1372	970	1	#N/A	#N/A	#N/A	#N/A	186.867	152.236	164.519	113.776	124.996	98.5951	72.1435	91.9443	91.5644	60.5647	150.083	65.9822	71.9089	58.2883	114.124	206.763	233.291	189.544	222.925	222.202	154.395	61.439	69.256	55.261	65.2395	59.9378	58.9714	125.496	111.667	122.391	56.2857	55.1886	64.7157	170.603	165.484	196.881	149.476	153.641	121.647	0	0	0	167.874	112.456	92.2099	209.866	61.3829	58.73	177.656	141.588	0	-1.10568	2.88688e-07	-1.62952	2.1184e-14	-0.35267	0.086138	-0.826135	0.00018236	-0.802088	0.000436884
Bv9_222960_phpz.t1	not assigned.annotated	no description available(sp|a0a1p8b8f8|xyn5_arath : 402.0)	Not assigned	Not assigned	no_TF	no_TF	#N/A	noCluster	TRINITY_DN96308_c0_g1_i1.p1	1284	72	15	11	TRINITY_DN64537_c0_g1_i1.p1	1767	426	459	316	26	12	26	TRINITY_DN53368_c0_g1_i1.p1	1767	503	792	1338	8	0	0	TRINITY_DN21540_c0_g1_i1.p1	1773	368	316	606	0	0	0	TRINITY_DN80459_c0_g1_i1.p1	327	4	0	2	2	6	4	0	0	0	TRINITY_DN105633_c0_g1_i1.p1	387	3	5	3	TRINITY_DN20592_c0_g1_i1.p1	1761	498	253	482	1	#N/A	#N/A	#N/A	#N/A	TRINITY_DN14685_c0_g1_i1.p1	1758	31	18	77	5.70088	0.877502	0.688476	18.3229	20.8998	13.0782	0.827553	0.473593	1.06516	17.292	31.5679	49.375	0.332491	0	0	19.5813	13.6588	29.8767	0	0	0	0.707078	0	0.51181	0.419464	1.01962	0.711297	0	0	0	0.691532	0.966041	0.666253	22.8532	12.0131	21.1515	0	0	0	1.53923	0.805924	4.48854	2.42229	17.4336	32.745	21.039	0.716793	0.774609	18.6726	0	2.2779	-1.13733	0.535996	-4.39275	4.28901e-09	0.145486	1	-4.19023	5.72539e-08	-5.39376	1.17123e-14
Bv2_027560_ngzm.t1	not assigned.not annotated	no hits & (original description: none)	Not assigned not annotated	Not assigned not annotated	no_TF	no_TF	#N/A	noCluster	TRINITY_DN42431_c0_g1_i1.p1	960	2132	2292	2459	TRINITY_DN64543_c0_g1_i2.p1	960	3211	3064	2990	3395	2264	2863	TRINITY_DN56517_c0_g1_i2.p1	960	4258	4338	3750	848	777	1092	TRINITY_DN100671_c2_g3_i2.p1	960	2349	3857	2718	2037	2006	1687	TRINITY_DN42727_c0_g1_i1.p1	960	3229	3798	2248	2942	4039	3929	2832	4204	3162	TRINITY_DN41781_c0_g1_i2.p1	960	2208	2834	2843	TRINITY_DN15809_c0_g1_i2.p1	960	4386	3586	4675	TRINITY_DN9717_c0_g1_i1.p1	960	4025	3740	3219	1	#N/A	#N/A	#N/A	#N/A	225.783	179.335	205.849	254.208	256.793	227.77	198.897	164.462	215.887	269.432	318.255	254.711	64.871	63.6607	96.075	230.842	307.902	247.484	198.764	182.794	134.255	194.425	225.726	195.953	210.176	233.796	237.985	231.52	266.275	239.169	205.177	220.732	254.527	369.21	312.343	376.326	281.154	276.158	266.185	0	0	0	203.655	246.257	280.799	262.076	227.319	226.812	352.626	274.499	0	0.567123	0.000741894	0.00425949	0.980961	-0.213328	0.147859	-0.00523548	0.990235	-0.491988	0.00302064
Bv1_006370_qfxe.t1	Solute transport.carrier-mediated transport.DMT superfamily.solute transporter (UmamiT)	solute transporter (UmamiT) (original description: none)	Solute transport	Solute transport	no_TF	no_TF	#N/A	noCluster	TRINITY_DN50278_c1_g2_i9.p1	1140	923	1411	1911	TRINITY_DN64551_c0_g1_i1.p1	1140	1059	1456	2022	1900	1540	1767	TRINITY_DN53461_c0_g1_i1.p1	1140	525	540	466	144	243	243	TRINITY_DN97852_c2_g1_i2.p1	1140	1558	893	1044	814	777	848	TRINITY_DN21425_c0_g1_i1.p1	1140	2727	4345	1730	3083	4221	4074	2153	3452	2980	TRINITY_DN37959_c0_g2_i1.p1	1140	523	722	327	TRINITY_DN8522_c0_g1_i1.p1	1143	1289	932	1025	TRINITY_DN1366_c0_g1_i1.p1	1137	1348	1179	884	1	#N/A	#N/A	#N/A	#N/A	82.3136	92.9702	134.715	70.6011	102.76	129.71	93.7363	94.2055	112.204	27.9749	33.3616	26.6544	9.27649	16.7657	18.0036	128.934	60.0318	80.0507	66.8865	59.6235	56.83	138.272	217.461	126.99	185.473	205.752	207.805	148.22	184.122	189.813	40.9259	47.3554	24.6531	91.1346	68.1809	69.2996	79.5021	73.504	61.72	0	0	0	103.333	101.024	29.3303	89.672	199.677	37.6448	76.205	71.5754	0	-1.05816	0.00042761	-1.08497	0.000298922	-2.55385	5.74122e-20	-1.33212	8.47482e-06	0.157181	0.68756
Bv2_035490_qfog.t1	Enzyme classification.EC_3 hydrolases.EC_3.2 glycosylase	Glucan endo-1,3-beta-glucosidase 5 OS=Arabidopsis thaliana (sp|q9m088|e135_arath : 617.0) & Enzyme classification.EC_3 hydrolases.EC_3.2 glycosylase(50.3.2 : 251.0) (original description: none)	Enzyme classification	Enzyme classification	no_TF	no_TF	#N/A	noCluster	TRINITY_DN35483_c0_g1_i1.p1	1524	123	457	323	TRINITY_DN64556_c0_g1_i1.p1	1611	296	289	225	675	436	300	TRINITY_DN55143_c0_g1_i1.p1	1605	666	419	564	34	27	39	TRINITY_DN100414_c0_g1_i3.p1	1533	374	307	227	179	159	115	TRINITY_DN8623_c0_g2_i1.p1	1527	992	971	405	407	462	497	431	238	570	TRINITY_DN38748_c0_g1_i2.p1	1518	203	298	323	TRINITY_DN26760_c0_g1_i1.p1	1527	428	330	304	1	#N/A	#N/A	#N/A	#N/A	TRINITY_DN22228_c0_g1_i1.p1	1530	226	168	108	8.20531	22.5244	17.0325	13.9642	14.4334	10.2137	23.565	18.8735	13.4804	25.2065	18.3864	22.9135	1.55571	1.32315	2.05234	23.0162	15.3473	12.9435	10.9378	9.07311	5.73116	37.5515	36.2808	22.1944	18.2796	16.8127	18.9259	22.1516	9.47713	27.105	11.9296	14.6785	18.2877	22.6507	18.0704	15.3847	0	0	0	12.8937	8.64287	7.23379	15.9207	12.8704	22.1688	17.1023	18.0061	14.9653	18.7019	0	9.59013	0.312981	0.454592	0.00715102	1	-1.00835	0.00155109	0.325195	0.420066	-0.762292	0.0334389
Bv3_066270_maaq.t1	not assigned.not annotated	no hits & (original description: none)	Not assigned not annotated	Not assigned not annotated	no_TF	no_TF	#N/A	noCluster	TRINITY_DN41720_c0_g1_i2.p1	1308	1350	1211	2168	TRINITY_DN64559_c0_g2_i1.p1	1503	533	426	504	2278	1988	1404	TRINITY_DN54664_c0_g1_i1.p1	1305	2148	383	480	139	44	86	TRINITY_DN103493_c1_g1_i1.p1	381	95	54	47	170	180	205	TRINITY_DN32028_c0_g1_i1.p1	1311	3313	4914	2869	2438	3625	3873	381	712	402	1	#N/A	#N/A	#N/A	#N/A	TRINITY_DN12103_c0_g1_i1.p1	1353	3066	2522	2522	TRINITY_DN10022_c0_g1_i1.p1	1311	1562	1100	545	TRINITY_DN26370_c0_g1_i5.p1	870	533	1206	501	104.93	69.5437	133.203	26.9519	22.8043	24.5227	85.242	92.2397	67.6215	99.9857	20.6702	23.9838	7.82222	2.65194	5.56605	23.5235	10.8618	10.7831	41.7968	41.3284	41.107	146.074	213.86	183.128	127.539	153.652	171.784	22.8081	33.023	22.2657	0	0	0	183.126	155.862	144.046	79.8965	59.4768	33.0011	53.4773	109.111	59.0136	102.559	24.7596	48.2132	15.0561	150.992	0	161.011	57.4581	73.8673	-9.48655	5.14515e-25	-6.8451	1.73525e-09	-10.4739	1.47845e-36	-7.58519	2.68439e-13	-8.74103	1.18317e-20
Bv6_133270_etuu.t1	not assigned.not annotated	no hits & (original description: none)	Not assigned not annotated	Not assigned not annotated	no_TF	no_TF	AT3G18800.1	noCluster	TRINITY_DN83522_c0_g1_i1.p1	468	17	15	8	TRINITY_DN64570_c0_g2_i3.p1	618	82	47	47	281	156	162	TRINITY_DN49978_c0_g1_i1.p1	594	234	90	137	30	66	23	TRINITY_DN91965_c0_g1_i1.p1	603	17	14	28	160	240	298	1	#N/A	#N/A	#N/A	#N/A	#N/A	#N/A	#N/A	#N/A	#N/A	#N/A	TRINITY_DN36267_c0_g1_i1.p1	597	121	147	159	TRINITY_DN8008_c0_g1_i1.p1	612	199	188	200	TRINITY_DN6532_c0_g1_i1.p1	612	172	212	151	TRINITY_DN12577_c0_g1_i1.p1	624	73	28	53	3.69299	2.4075	1.37374	10.0843	6.11892	5.56168	25.5727	17.6034	18.9759	23.93	10.6712	15.0391	3.70903	8.73935	3.2704	2.65972	1.77928	4.05891	24.8555	34.8173	37.756	0	0	0	0	0	0	0	0	0	18.0806	18.4111	22.8903	26.2771	25.6862	25.2541	18.8463	24.5551	19.5866	10.2117	3.53194	8.70411	2.49141	7.25497	16.5468	2.83264	0	19.794	25.7391	20.996	7.4826	3.32296	1.20907e-12	2.94817	4.40076e-10	7.13525	1.87621e-22	1.54016	5.84118e-05	0.058364	0.934322
Bv9_205900_xrcd.t1	not assigned.annotated	E3 ubiquitin-protein ligase RZFP34 OS=Arabidopsis thaliana (sp|q9ffb6|zfp34_arath : 280.0)	Not assigned	Not assigned	no_TF	no_TF	#N/A	noCluster	TRINITY_DN45931_c0_g1_i2.p1	813	65	159	130	TRINITY_DN64573_c1_g1_i4.p1	501	466	675	388	329	428	295	TRINITY_DN56164_c1_g3_i10.p1	321	217	88	222	210	344	200	TRINITY_DN93050_c0_g1_i6.p1	618	26	43	33	370	320	309	TRINITY_DN20581_c6_g5_i4.p1	594	44	52	63	20	32	32	113	42	230	1	#N/A	#N/A	#N/A	#N/A	TRINITY_DN18370_c0_g1_i1.p1	783	115	136	126	TRINITY_DN10742_c0_g1_i1.p1	783	137	177	179	TRINITY_DN23112_c0_g1_i2.p1	783	296	363	185	8.12826	14.6902	12.8503	70.6918	108.401	56.6357	36.9332	59.5753	42.6247	41.0647	19.3079	45.0957	48.0441	84.2898	52.624	3.96907	5.3323	4.66761	56.0831	45.2963	38.1994	4.28175	4.99475	8.87525	2.30917	2.99362	3.13258	14.93	4.29934	28.1161	0	0	0	11.869	14.5235	12.4355	11.733	16.0239	18.1479	32.9983	36.4909	24.2127	11.8896	78.576	35.1561	4.65633	2.81179	0	12.9426	15.3016	31.234	-6.40366	1.60207e-08	-5.16304	0.000462327	-5.28692	6.43673e-05	-9.25012	1.32214e-32	-8.28279	9.73478e-22
Bv5_117170_uufj.t1	Protein biosynthesis.organelle machinery.mitochondrial ribosome.large ribosomal subunit proteome.component mtRPL7/L12	component mtRPL7/L12 of large ribosomal subunit proteome (original description: none)	Protein biosynthesis	Protein biosynthesis	no_TF	no_TF	#N/A	noCluster	TRINITY_DN40937_c0_g1_i1.p1	570	251	265	271	TRINITY_DN64574_c0_g1_i2.p1	570	303	272	296	325	244	292	TRINITY_DN47964_c0_g1_i1.p1	570	373	402	314	239	164	208	TRINITY_DN92948_c0_g1_i3.p1	474	169	342	178	171	274	253	TRINITY_DN75928_c0_g1_i1.p1	570	663	696	420	519	663	639	459	704	424	TRINITY_DN35900_c0_g1_i1.p1	570	249	312	179	TRINITY_DN19394_c0_g2_i14.p1	570	1090	1058	1186	1	#N/A	#N/A	#N/A	#N/A	TRINITY_DN24644_c0_g1_i4.p1	426	368	420	360	44.7686	34.9215	38.2081	40.4006	38.3937	37.9764	32.0677	29.8521	37.0838	39.751	49.6717	35.9205	30.7928	22.6303	30.821	33.6366	55.2946	32.8255	33.7938	50.5677	40.7783	67.2347	69.6677	61.6596	62.446	64.6357	65.1876	63.1982	75.0994	54.0138	38.9696	40.9276	26.9902	154.535	155.204	160.792	0	0	0	75.4049	77.6033	86.6017	39.2994	38.9236	41.781	40.5855	64.0898	35.6292	156.844	0	79.8699	0.258691	0.234593	0.0130706	1	-1.15673	7.32414e-13	-0.0240865	0.900249	-0.420457	0.042701
Bv8_187750_kimq.t1	not assigned.annotated	WPP domain-associated protein (Fragment) OS=Solanum lycopersicum (sp|q5bqn5|wap_sollc : 433.0)	Not assigned	Not assigned	no_TF	no_TF	#N/A	noCluster	TRINITY_DN50575_c2_g1_i2.p1	2550	628	1035	990	TRINITY_DN64593_c0_g2_i1.p1	2550	450	557	383	446	345	276	TRINITY_DN54182_c0_g1_i1.p1	2550	292	333	239	238	195	170	TRINITY_DN103010_c2_g2_i8.p1	2550	287	652	253	310	321	328	1	#N/A	#N/A	#N/A	#N/A	#N/A	#N/A	#N/A	#N/A	#N/A	#N/A	TRINITY_DN42384_c0_g1_i2.p1	2583	509	600	450	TRINITY_DN4351_c0_g1_i1.p1	2592	798	893	883	TRINITY_DN27435_c0_g1_i1.p1	2592	654	697	528	TRINITY_DN28062_c0_g1_i2.p1	2598	1061	1129	720	25.0377	30.4875	31.2001	13.412	17.5744	10.9839	9.8368	9.43495	7.83512	6.95595	9.19732	6.11146	6.85429	6.01473	5.63077	10.6181	19.5949	8.67261	11.3878	11.012	9.82699	0	0	0	0	0	0	0	0	0	17.579	17.3686	14.9733	24.8797	28.8077	26.3256	16.9197	19.0614	16.1709	35.6482	34.2054	28.4005	28.9084	13.9901	7.42158	12.9618	0	16.6403	26.671	17.384	32.7514	-0.392592	0.14368	0.555404	0.0903989	6.88328	7.91374e-21	0.351865	0.252973	0.96238	0.00873143
Bv2_044890_mzrg.t1	Protein homeostasis.proteolysis.aspartic-type peptidase activities.A1-class protease (Pepsin)	pepsin-type protease (original description: none)	Protein homeostasis	Protein homeostasis	no_TF	no_TF	#N/A	noCluster	TRINITY_DN50105_c1_g1_i1.p1	1557	2923	3560	5725	TRINITY_DN64598_c1_g2_i1.p1	1560	8964	7755	7580	6775	5473	5719	TRINITY_DN56410_c0_g1_i1.p1	1560	4716	7851	5359	280	275	511	TRINITY_DN98901_c0_g1_i12.p1	1584	2333	3861	4405	2434	2112	1531	1	#N/A	#N/A	#N/A	#N/A	#N/A	#N/A	#N/A	#N/A	#N/A	#N/A	TRINITY_DN41205_c0_g1_i2.p1	987	2707	3341	5747	TRINITY_DN17291_c0_g1_i5.p1	1551	2122	2075	3122	TRINITY_DN11934_c0_g1_i2.p1	1533	3771	1598	1147	TRINITY_DN28815_c0_g1_i7.p1	1548	3084	2511	1724	190.86	171.745	295.493	436.715	399.966	355.338	244.255	244.659	265.382	183.638	354.452	223.999	13.1813	13.8653	27.6666	138.951	186.801	243.086	143.941	116.638	73.8426	0	0	0	0	0	0	0	0	0	244.666	253.102	500.441	110.563	111.866	155.552	164.954	73.8911	59.3958	173.902	127.678	114.13	219.366	397.339	254.03	189.613	0	332.736	125.994	99.4137	138.57	1.04251	0.00177645	1.035	0.00195269	11.2256	7.39332e-88	-0.117873	0.72375	0.25187	0.446113
Bv3_063760_dggh.t1	not assigned.not annotated	no hits & (original description: none)	Not assigned not annotated	Not assigned not annotated	no_TF	no_TF	#N/A	noCluster	TRINITY_DN44009_c0_g1_i1.p1	1137	684	691	776	TRINITY_DN64601_c4_g1_i2.p1	1656	1479	1317	1435	1773	1659	1498	TRINITY_DN58031_c0_g1_i1.p1	1650	1137	1233	891	554	486	617	TRINITY_DN98034_c1_g1_i6.p1	1110	542	674	639	709	865	739	TRINITY_DN3803_c0_g1_i1.p1	1632	1075	1506	678	921	1228	1075	1537	1954	1495	TRINITY_DN44001_c0_g2_i2.p1	1632	976	1121	767	TRINITY_DN46650_c0_g1_i1.p1	1077	706	573	715	TRINITY_DN7396_c0_g1_i2.p1	1065	612	483	432	1	#N/A	#N/A	#N/A	#N/A	61.1604	45.6498	54.8482	67.8779	63.9869	63.3706	60.2154	69.8629	65.483	41.8592	52.6304	35.2112	24.6577	23.1672	31.5835	46.0659	46.5341	50.3208	59.8332	68.1702	50.8638	38.0753	52.6504	34.7645	38.7036	41.8131	38.3025	73.9129	72.802	66.5173	53.3496	51.3597	40.3928	52.9743	44.4869	51.3031	38.5346	32.1481	32.2009	0	0	0	53.8861	65.0785	43.2336	47.6403	39.6064	48.3674	49.5881	34.2946	0	0.24523	0.198469	0.219163	0.245298	-0.0398271	0.830343	-0.323474	0.0612435	-0.0292674	0.909281
Bv3_056320_wfdf.t1	Solute transport.carrier-mediated transport.MFS superfamily.small solute transporter (BT1)	small solute transporter (BT1) (original description: none)	Solute transport	Solute transport	no_TF	no_TF	#N/A	noCluster	TRINITY_DN41993_c0_g1_i1.p1	1320	58	159	183	TRINITY_DN64606_c1_g1_i1.p1	1320	226	148	205	89	121	56	TRINITY_DN34507_c0_g1_i1.p1	1320	144	361	207	1746	1595	1203	1	#N/A	#N/A	#N/A	#N/A	#N/A	#N/A	#N/A	TRINITY_DN17354_c0_g1_i1.p1	1320	133	173	55	104	140	144	48	89	43	TRINITY_DN37867_c0_g1_i1.p1	1320	262	288	223	TRINITY_DN10275_c0_g1_i4.p1	1329	134	45	86	TRINITY_DN14842_c0_g1_i1.p1	1335	413	102	65	TRINITY_DN15080_c0_g1_i1.p1	1341	66	243	248	4.46713	9.04784	11.1414	13.0123	9.02097	11.3573	3.79206	6.39252	3.07108	6.62678	19.2615	10.2255	97.1396	95.0404	76.9752	0	0	0	0	0	0	5.82415	7.47772	3.48671	5.40346	5.8937	6.34348	2.85387	4.09973	2.36542	17.7064	16.3138	14.5198	8.1481	2.83126	5.00065	20.7452	5.41598	3.86515	4.29612	14.2632	18.952	8.21878	11.1302	12.0379	0	5.88021	16.18	5.32667	10.0088	12.5038	1.3639	0.00436833	7.12895	1.0081e-11	1.19179	0.00424114	0.638878	0.174171	0.251975	0.636386
Bv4_071550_uaya.t1	not assigned.annotated	Protein trichome birefringence OS=Arabidopsis thaliana (sp|q9fg35|tbr_arath : 511.0)	Not assigned	Not assigned	no_TF	no_TF	#N/A	noCluster	TRINITY_DN47977_c0_g1_i3.p1	1644	84	137	462	TRINITY_DN64614_c0_g1_i1.p1	1542	89	47	69	178	127	92	TRINITY_DN51303_c0_g1_i2.p1	1488	97	57	61	57	33	39	TRINITY_DN92897_c0_g1_i1.p1	1305	83	36	37	117	143	195	TRINITY_DN12520_c0_g1_i1.p1	1608	57	64	42	30	44	35	36	66	43	TRINITY_DN30591_c0_g3_i1.p1	903	24	37	39	1	#N/A	#N/A	#N/A	#N/A	TRINITY_DN21489_c0_g1_i1.p1	1668	147	83	79	TRINITY_DN28067_c0_g1_i1.p1	1470	40	65	18	5.1946	6.25951	22.584	4.38658	2.45233	3.27236	6.49224	5.74354	4.31897	3.95989	2.69792	2.67309	2.81318	1.74435	2.21371	6.00027	2.11411	2.47834	8.39836	9.58577	11.4159	2.04901	2.27086	2.1857	1.27952	1.52055	1.26567	1.75705	2.49572	1.94176	2.37097	3.06373	3.71198	0	0	0	5.90977	3.52728	3.75981	2.37522	3.48046	1.25484	11.346	3.37042	3.1103	3.53091	1.35525	3.04889	0	4.39895	2.37017	-1.45041	0.0155996	-0.0156175	1	0.479788	0.577928	-0.0350682	1	-0.213423	1
Bv1_022420_gwjx.t1	Redox homeostasis.cytosol/mitochondrion/nucleus redox homeostasis.nucleoredoxin	nucleoredoxin (original description: none)	Redox homeostasis	Redox homeostasis	no_TF	no_TF	#N/A	noCluster	TRINITY_DN40402_c0_g1_i1.p1	1068	1302	868	744	TRINITY_DN64624_c0_g1_i2.p1	1233	630	579	777	23	57	48	TRINITY_DN52974_c0_g1_i1.p1	1233	137	321	110	2	4	6	TRINITY_DN96220_c1_g2_i3.p1	1233	1619	1197	513	4	8	0	TRINITY_DN11869_c0_g2_i2.p2	1185	166	225	159	127	225	229	388	68	413	TRINITY_DN44076_c1_g2_i3.p1	1227	363	431	1179	TRINITY_DN18679_c0_g1_i16.p1	1227	1653	1344	2081	TRINITY_DN8140_c0_g1_i1.p1	1233	684	411	253	1	#N/A	#N/A	#N/A	#N/A	123.941	61.0478	55.9838	38.8327	37.7817	46.0845	1.04912	3.22383	2.81809	6.7495	18.3358	5.81724	0.119122	0.255163	0.411005	123.876	74.3988	36.3683	0.30389	0.567582	0	8.09738	10.8333	11.2281	7.35017	10.5511	11.2371	25.6969	3.48923	25.3073	26.3915	26.2645	82.5844	108.869	91.5899	131.063	37.1999	23.6285	16.2889	0	0	0	80.3242	40.8996	10.3008	78.2144	9.71281	45.0801	110.507	25.7058	0	-0.387574	0.369253	-0.560682	0.193883	1.93179	7.78387e-07	0.286327	0.504557	2.0051	3.05754e-05
Bv7_172690_hhux.t1	Cell wall organisation.lignin.monolignol conjugation and polymerization.lignin laccase	lignin laccase (original description: none)	Cell wall organisation	Cell wall organisation	no_TF	no_TF	#N/A	noCluster	TRINITY_DN30331_c0_g2_i1.p1	1770	97	47	210	TRINITY_DN64629_c4_g2_i1.p1	1680	445	696	470	219	227	220	TRINITY_DN56951_c0_g1_i3.p1	1680	621	413	487	26	44	73	TRINITY_DN101205_c1_g1_i12.p1	1680	983	670	426	979	1677	476	TRINITY_DN13357_c0_g1_i1.p1	1680	186	267	155	558	675	578	38	317	43	TRINITY_DN38502_c0_g1_i1.p1	1761	107	171	652	TRINITY_DN46791_c0_g1_i1.p1	1683	145	99	156	TRINITY_DN40351_c0_g1_i1.p1	927	7	17	29	1	#N/A	#N/A	#N/A	#N/A	5.57151	1.99456	9.5347	20.1313	33.3323	20.459	7.33152	9.42274	9.4796	22.4541	17.314	18.902	1.13655	2.05999	3.67005	55.2011	30.5633	22.1651	54.5874	87.3223	21.6463	6.39968	9.06774	7.72056	22.7791	22.3269	20.0059	1.77517	11.4733	1.85854	5.42034	7.26062	31.8212	6.96242	4.91863	7.16298	0.50637	1.29995	2.48343	0	0	0	5.70026	24.6409	19.5567	35.9765	21.704	14.8341	6.34801	1.42992	0	1.81634	0.00407467	-1.03881	0.0632519	-0.242485	0.706931	-0.578393	0.30902	-0.556885	0.349329
Bv2_029540_kqzf.t1	not assigned.not annotated	no hits & (original description: none)	Not assigned not annotated	Not assigned not annotated	no_TF	no_TF	#N/A	noCluster	TRINITY_DN44515_c0_g1_i2.p1	1146	501	515	516	TRINITY_DN64662_c0_g1_i1.p1	1101	684	704	679	1242	925	1138	TRINITY_DN57710_c0_g4_i3.p1	1101	636	475	542	634	332	678	TRINITY_DN97407_c0_g1_i1.p1	1101	229	213	217	450	473	482	TRINITY_DN1503_c0_g3_i1.p1	1101	273	297	190	225	301	305	359	527	300	TRINITY_DN41043_c0_g2_i1.p1	1101	656	743	529	1	#N/A	#N/A	#N/A	#N/A	TRINITY_DN7758_c0_g1_i2.p1	1098	1255	979	807	TRINITY_DN21715_c0_g1_i4.p1	1239	463	493	405	44.4455	33.7555	36.1848	47.216	51.4459	45.1003	63.4444	58.5888	74.8224	35.09	30.3853	32.0996	42.2891	23.7177	52.0117	19.6224	14.8261	17.2283	38.2864	37.5816	33.4462	14.3328	15.391	14.4409	14.0155	15.1919	16.1084	25.5902	29.1046	19.7855	53.1518	50.459	41.2949	0	0	0	76.6462	63.2031	58.3453	32.619	31.3196	33.4979	38.1286	47.9207	32.525	17.2256	15.1053	48.3019	0	66.0648	32.4788	0.740799	9.79032e-05	1.67862	1.20873e-13	1.39996	8.41531e-13	0.115257	0.533103	0.376287	0.0697718
Bv_005540_ehxz.t1	not assigned.not annotated	no hits & (original description: none)	Not assigned not annotated	Not assigned not annotated	no_TF	no_TF	#N/A	noCluster	TRINITY_DN51252_c0_g1_i1.p1	714	24	18	23	TRINITY_DN64672_c0_g1_i2.p1	1335	110	73	141	181	142	212	TRINITY_DN53873_c0_g1_i1.p1	1335	76	69	65	32	82	40	TRINITY_DN77156_c0_g1_i1.p1	1332	36	5	23	49	90	119	TRINITY_DN12317_c0_g1_i1.p1	1320	70	90	66	62	66	68	82	152	52	TRINITY_DN26768_c0_g1_i1.p1	642	17	14	14	TRINITY_DN3756_c0_g1_i1.p1	1317	88	102	224	1	#N/A	#N/A	#N/A	#N/A	TRINITY_DN7799_c0_g1_i1.p1	1134	25	12	19	3.41734	1.89363	2.58875	6.26227	4.39954	7.72386	7.62529	7.41767	11.4956	3.45817	3.6402	3.17482	1.76033	4.83119	2.53068	2.54977	0.287674	1.50936	3.44596	5.91071	6.82542	3.06534	3.89015	4.18405	3.22129	2.77846	2.99553	4.87536	7.00178	2.86051	2.36219	1.63053	1.87422	5.39975	6.47601	13.1436	0	0	0	1.92437	0.83293	1.71701	2.63324	6.12856	3.4244	1.44894	2.99843	1.95565	8.3398	0	1.49144	-0.0257217	1	0.58806	0.754516	-1.01513	0.181957	-1.4873	0.0234511	-0.953046	0.211933
Bv4_096540_yuqk.t1	Amino acid metabolism.degradation.threonine.threonine aldolase	threonine aldolase (original description: none)	Amino acid metabolism	Amino acid metabolism	no_TF	no_TF	#N/A	noCluster	TRINITY_DN50124_c0_g4_i1.p1	1113	748	448	684	TRINITY_DN64692_c0_g1_i4.p1	1134	900	841	1194	777	720	512	TRINITY_DN56685_c0_g1_i2.p1	1116	578	845	753	817	1438	2151	1	#N/A	#N/A	#N/A	#N/A	#N/A	#N/A	#N/A	TRINITY_DN21532_c0_g1_i1.p1	1116	204	95	134	220	221	150	989	967	1428	TRINITY_DN36658_c2_g1_i1.p1	1116	2708	3495	3518	TRINITY_DN13761_c1_g1_i1.p1	1116	535	671	618	TRINITY_DN10097_c0_g1_i1.p1	1116	2110	1718	1211	TRINITY_DN23533_c0_g1_i2.p1	1116	575	926	649	68.3252	30.2346	49.388	60.3184	59.669	76.9995	38.536	44.2772	32.6839	31.4614	53.3273	43.9965	53.763	101.348	162.793	0	0	0	0	0	0	10.5662	4.85687	10.0477	13.5198	11.0043	7.81566	69.5502	52.6867	92.9132	216.464	234.164	270.932	38.7406	50.2749	42.7935	126.785	109.123	86.1419	44.9744	65.3111	59.5955	49.316	65.6623	42.9284	0	10.7799	240.52	43.9363	107.35	56.627	2.69844	1.35916e-31	11.0241	1.33096e-87	4.34337	2.25938e-84	1.98433	4.96292e-19	2.30462	4.86167e-23
Bv7_156730_dwyz.t1	Redox homeostasis.cytosol/mitochondrion/nucleus redox homeostasis.H-type thioredoxin	H-type thioredoxin (original description: none)	Redox homeostasis	Redox homeostasis	no_TF	no_TF	#N/A	noCluster	TRINITY_DN28765_c0_g1_i1.p1	447	985	1188	915	TRINITY_DN64695_c0_g1_i4.p1	447	417	472	395	463	276	366	TRINITY_DN59823_c1_g2_i3.p1	447	428	388	382	212	139	133	TRINITY_DN96651_c1_g1_i3.p1	447	364	723	452	396	475	470	TRINITY_DN16070_c0_g1_i1.p1	366	396	346	405	243	250	236	186	215	216	TRINITY_DN35980_c0_g1_i3.p1	447	181	210	182	TRINITY_DN17248_c0_g1_i7.p1	435	455	510	460	TRINITY_DN289_c0_g1_i1.p1	435	738	662	620	1	#N/A	#N/A	#N/A	#N/A	224.029	199.632	164.503	70.9005	84.9572	64.6229	58.2549	43.0588	59.2721	58.1635	61.1338	55.7241	34.8301	24.4584	25.1306	76.8241	123.955	88.3894	82.9864	92.9582	80.3299	62.5416	53.9377	92.5978	45.5342	37.9571	37.4947	39.884	35.7187	42.8535	36.1221	35.1276	34.9939	84.5276	98.0333	81.7188	113.767	107.876	113.145	0	0	0	196.055	73.4935	58.3405	96.3896	40.3286	35.4145	88.0933	111.596	0	-2.06489	7.61326e-17	-1.23072	1.86252e-06	-0.919241	0.000130335	-0.945756	0.000336394	-0.914339	0.000660047
Bv2_034380_pgqw.t1	RNA processing.tRNA modification.methylation.tRNA cytidine-methyltransferase (TRM140)	tRNA cytidine-methyltransferase (TRM140) (original description: none)	RNA processing	RNA processing	no_TF	no_TF	#N/A	noCluster	TRINITY_DN44052_c0_g1_i3.p1	1224	383	412	346	TRINITY_DN64701_c0_g1_i2.p1	1698	384	261	312	495	351	314	TRINITY_DN57920_c0_g1_i2.p1	1710	341	221	267	302	229	225	TRINITY_DN97030_c0_g4_i6.p1	498	175	224	281	210	221	192	TRINITY_DN20067_c0_g1_i2.p1	1752	492	526	375	304	418	422	578	680	584	TRINITY_DN41933_c1_g2_i2.p1	1548	394	431	331	1	#N/A	#N/A	#N/A	#N/A	TRINITY_DN12134_c0_g1_i6.p1	1704	347	344	315	TRINITY_DN27504_c0_g1_i2.p1	1701	613	473	254	31.8121	25.2835	22.7172	17.1876	12.3671	13.4373	16.3956	14.4155	13.3866	12.1136	9.10235	10.1813	12.9699	10.5332	11.1134	33.1522	34.471	49.3226	39.5011	38.8208	29.455	16.2325	17.1297	17.9112	11.9001	13.2579	14.0061	25.8917	23.6001	24.2043	22.7053	20.8182	18.3775	0	0	0	13.6555	14.3102	14.6749	31.457	21.8875	15.3025	26.6043	14.3307	10.4657	38.9819	13.0547	20.6336	0	14.2136	22.8824	0.034535	0.937979	-0.718968	0.00414291	0.163728	0.601088	0.625934	0.0430649	0.778632	0.0226167
Bv3_052310_pzdn.t1	Solute transport.carrier-mediated transport.DMT superfamily.solute transporter (TPPT)	solute transporter (TPPT) (original description: none)	Solute transport	Solute transport	no_TF	no_TF	#N/A	noCluster	TRINITY_DN25306_c0_g1_i1.p1	1254	303	289	346	TRINITY_DN64710_c0_g1_i1.p1	1254	403	385	450	254	281	235	TRINITY_DN56688_c0_g1_i2.p1	1254	179	243	154	59	33	155	TRINITY_DN101865_c1_g2_i1.p1	1251	238	382	348	288	338	359	TRINITY_DN44759_c0_g1_i1.p1	1254	403	403	248	308	378	325	487	564	466	TRINITY_DN40367_c0_g1_i1.p1	1254	346	388	261	TRINITY_DN10631_c0_g1_i1.p1	1524	976	1133	1061	TRINITY_DN6366_c0_g1_i1.p1	1248	271	232	194	1	#N/A	#N/A	#N/A	#N/A	24.5652	17.311	22.1738	24.4246	24.7018	26.2429	11.3919	15.6268	13.5659	8.67101	13.6479	8.00775	3.45526	2.06985	10.4398	17.9483	23.4013	24.3159	21.5652	23.6353	21.9242	18.5764	18.336	16.5493	16.8448	16.7505	15.0704	30.4788	27.3477	26.9837	24.6139	23.1351	17.8884	51.7537	62.1638	53.8002	14.5614	13.1774	12.3402	0	0	0	21.35	25.1231	10.1089	21.8885	16.2219	21.8791	55.9059	13.3597	0	0.434812	0.0968822	0.197739	0.48688	0.0734911	0.84138	-0.0945272	0.737706	0.914649	0.00395967
Bv6_131650_jxaz.t1	not assigned.annotated	Uncharacterized protein At4g15970 OS=Arabidopsis thaliana (sp|p0c042|y4597_arath : 271.0)	Not assigned	Not assigned	no_TF	no_TF	#N/A	noCluster	TRINITY_DN46049_c0_g1_i1.p1	1233	378	548	345	TRINITY_DN64717_c0_g1_i1.p1	1239	356	352	339	253	286	232	TRINITY_DN57138_c0_g1_i3.p1	1239	249	416	231	85	90	83	TRINITY_DN100128_c0_g1_i3.p1	1233	301	380	313	328	467	454	1	#N/A	#N/A	#N/A	#N/A	#N/A	#N/A	#N/A	#N/A	#N/A	#N/A	TRINITY_DN42305_c0_g1_i4.p1	1233	256	297	212	TRINITY_DN20051_c0_g1_i1.p1	1158	318	246	383	TRINITY_DN1089_c0_g1_i1.p1	1248	253	193	185	TRINITY_DN22010_c0_g1_i1.p1	1251	285	314	250	31.1676	33.3841	22.4862	21.8373	22.8579	20.009	11.4844	16.0974	13.5548	12.2079	23.6472	12.157	5.03818	5.71337	5.65804	23.0307	23.6187	22.1897	24.919	33.1326	28.1306	0	0	0	0	0	0	0	0	0	18.5216	18.0107	14.7775	22.1919	17.7631	25.559	13.5942	10.9623	11.7677	19.8861	19.7566	20.4793	29.0126	21.5681	16.0041	22.9463	0	17.1033	21.838	12.1081	20.0407	-0.358515	0.200488	-0.223099	0.465498	6.92253	2.70581e-21	-0.228667	0.457772	-0.0947424	0.919904
Bv6_127760_wtef.t1	not assigned.not annotated	no hits & (original description: none)	Not assigned not annotated	Not assigned not annotated	no_TF	no_TF	#N/A	noCluster	1	#N/A				TRINITY_DN64742_c0_g1_i1.p1	1326	201	239	272	220	320	238	TRINITY_DN57288_c0_g1_i10.p1	1497	155	239	150	101	99	52	TRINITY_DN94915_c1_g3_i2.p1	996	95	87	48	110	113	67	TRINITY_DN16686_c0_g3_i1.p1	1614	223	195	154	169	204	200	379	440	455	TRINITY_DN41181_c0_g1_i7.p1	1422	194	234	145	TRINITY_DN18133_c0_g1_i4.p1	1383	974	739	902	TRINITY_DN13494_c0_g1_i20.p1	1599	430	373	275	TRINITY_DN26001_c1_g1_i11.p1	1662	106	171	94	0	0	0	11.5205	14.5017	15.0011	9.33122	16.8293	12.993	6.28961	11.2443	6.53366	4.95479	5.20157	2.93387	8.99845	6.69414	4.21261	10.3455	9.92477	5.13928	7.98649	6.89332	7.98443	7.18117	7.02361	7.20552	18.429	16.5763	20.4702	12.1704	12.3042	8.76389	56.9132	44.6802	50.4008	18.0331	16.5355	13.6527	5.56719	8.09851	5.79602	0	13.6744	8.02254	6.63507	7.13677	11.0795	50.6648	16.0738	6.48724	6.69871	3.05239e-11	0.925525	0.0273135	0.293957	0.438687	-0.197151	0.562479	0.270711	0.597437
Bv_007920_ifhw.t1	RNA biosynthesis.transcriptional regulation.transcription factor (bHLH)	transcription factor (bHLH) (original description: none)	RNA biosynthesis	RNA biosynthesis	Bv_007920_ifhw	bHLH	#N/A	Cluster_C6	TRINITY_DN20492_c0_g1_i1.p1	420	138	134	430	TRINITY_DN64788_c1_g1_i1.p1	762	207	101	148	127	140	293	TRINITY_DN49955_c0_g1_i3.p1	783	148	382	117	124	16	11	TRINITY_DN95100_c2_g1_i1.p1	762	445	735	326	252	499	689	TRINITY_DN75268_c0_g1_i1.p1	771	268	315	133	184	299	280	253	226	184	TRINITY_DN36683_c2_g1_i1.p1	768	236	337	373	TRINITY_DN22731_c0_g1_i1.p1	783	127	61	92	1	#N/A	#N/A	#N/A	#N/A	TRINITY_DN27116_c2_g1_i7.p1	777	547	329	561	33.4045	23.965	82.2773	20.646	10.6643	14.2038	9.37363	12.8125	27.8349	11.4819	34.3605	9.74342	11.6302	1.60724	1.18656	55.0945	73.9209	37.3966	30.9788	57.2858	69.0798	20.0926	23.3106	14.4352	16.3672	21.5502	21.1175	25.7533	17.8235	17.3291	27.4127	32.8099	41.7423	13.1075	6.5142	9.07987	0	0	0	61.4508	33.3284	73.9904	46.5489	15.1714	18.5286	55.4707	19.6783	33.9883	9.56717	0	56.2565	-0.0235226	0.974398	-0.479608	0.205445	0.527087	0.131542	1.27779	0.00219058	0.737556	0.0720861
Bv8_195060_aerq.t1	not assigned.not annotated	no hits & (original description: none)	Not assigned not annotated	Not assigned not annotated	no_TF	no_TF	#N/A	noCluster	TRINITY_DN45072_c1_g1_i1.p1	1020	499	685	732	TRINITY_DN64800_c1_g2_i1.p1	1020	664	602	631	451	410	421	TRINITY_DN60074_c0_g1_i2.p1	1020	601	631	567	488	601	512	1	#N/A	#N/A	#N/A	#N/A	#N/A	#N/A	#N/A	TRINITY_DN20620_c1_g6_i1.p1	1020	408	458	339	346	404	411	536	587	615	TRINITY_DN40699_c0_g1_i4.p1	1038	587	682	451	TRINITY_DN16755_c0_g2_i1.p1	1011	621	647	732	TRINITY_DN6605_c0_g1_i1.p1	1050	782	660	572	TRINITY_DN24863_c0_g1_i1.p1	1044	865	783	532	49.7365	50.4443	57.6729	49.4753	47.4856	45.2403	24.8677	28.0314	29.8785	35.7922	43.5699	36.2469	35.1355	46.3442	42.3964	0	0	0	0	0	0	23.1214	25.619	27.8116	23.2642	22.0097	23.4304	41.2412	34.9926	43.7813	50.4478	49.1274	37.3429	49.6383	53.5114	55.9517	49.9421	44.5566	43.2455	72.3231	59.0339	52.2209	52.6179	47.4004	38.5363	0	22.9015	45.6394	53.0338	45.9148	61.1926	0.195872	0.314258	8.61865	7.26977e-42	0.623557	0.000623524	0.0493009	0.863045	0.0517001	0.855083
Bv8_194650_ymjn.t1	Protein biosynthesis.ribosome biogenesis.large ribosomal subunit (LSU).LSU processome.pre-60S ribosomal subunit nuclear assembly.ARPF2-ARRS1 assembly complex.component ARRS1	component ARRS1 of ARPF2-ARRS1 complex (original description: none)	Protein biosynthesis	Protein biosynthesis	no_TF	no_TF	#N/A	noCluster	TRINITY_DN49316_c1_g1_i1.p1	762	346	854	533	TRINITY_DN64815_c0_g1_i1.p1	1014	885	668	918	1089	649	873	TRINITY_DN52691_c0_g1_i1.p1	1014	1335	1071	1174	423	241	334	TRINITY_DN93582_c4_g2_i5.p1	1014	673	1058	701	809	1019	1315	TRINITY_DN3951_c0_g1_i1.p1	1008	909	1218	469	1034	1117	1166	646	1146	487	TRINITY_DN40799_c0_g1_i1.p1	1020	625	699	437	1	#N/A	#N/A	#N/A	#N/A	TRINITY_DN5569_c0_g1_i2.p1	1005	1476	2195	2045	TRINITY_DN21252_c0_g1_i1.p1	1005	1805	1569	1080	46.1632	84.183	56.2125	66.3324	53.0035	66.2066	60.4017	44.6342	62.3237	79.9756	74.389	75.4949	30.6357	18.6939	27.8207	62.6153	79.9618	60.4295	74.736	87.9099	99.0774	52.1264	68.942	38.9349	70.3513	61.5781	67.2631	50.2966	69.1294	35.0818	54.6615	51.2405	36.8222	0	0	0	98.4849	154.82	161.533	156.773	122.885	110.126	62.1863	61.8475	76.6198	67.6689	66.3975	47.5748	0	138.279	129.928	0.00419419	1	-0.309273	0.234586	-0.624454	0.00677679	-0.277611	0.288599	-0.895618	0.000463361
Bv_013240_gpfq.t1	Secondary metabolism.betaines.glycinebetaine biosynthesis.choline monooxygenase	choline monooxygenase (original description: none)	Secondary metabolism	Secondary metabolism	no_TF	no_TF	#N/A	noCluster	TRINITY_DN43252_c0_g1_i3.p1	1281	524	457	423	TRINITY_DN64816_c1_g2_i21.p1	789	201	134	204	89	131	90	TRINITY_DN59303_c0_g1_i7.p1	816	85	164	104	54	147	95	TRINITY_DN87568_c1_g1_i1.p1	1284	100	132	188	158	171	169	1	#N/A	#N/A	#N/A	#N/A	#N/A	#N/A	#N/A	#N/A	#N/A	#N/A	TRINITY_DN38309_c0_g1_i4.p1	627	111	140	85	TRINITY_DN15131_c0_g1_i10.p1	1275	776	744	783	TRINITY_DN10961_c0_g1_i9.p1	1389	737	645	490	TRINITY_DN27754_c3_g1_i3.p1	1278	533	433	306	41.5869	26.7972	26.537	19.3615	13.6645	18.9082	6.34413	11.5786	8.25738	6.32766	14.155	8.31057	4.85993	14.1693	9.83314	7.34748	7.8785	12.7986	11.5269	11.6502	10.0556	0	0	0	0	0	0	0	0	0	15.7927	16.6954	11.6514	49.1845	48.7928	47.4575	35.5807	32.9166	28.0045	36.4047	26.6684	24.5371	31.6404	17.3114	9.59775	9.34152	0	14.7132	48.4783	32.1673	29.2034	-0.698958	0.0122929	0.844946	0.0209335	6.707	2.82737e-19	-0.129304	0.765389	0.421038	0.243795
Bv7_165870_diie.t1	not assigned.annotated	LRR receptor-like serine/threonine-protein kinase ERECTA OS=Arabidopsis thaliana (sp|q42371|erect_arath : 159.0)	Not assigned	Not assigned	no_TF	no_TF	#N/A	noCluster	TRINITY_DN27525_c0_g1_i1.p1	1239	125	114	170	TRINITY_DN64826_c3_g1_i3.p1	1221	124	87	77	134	129	147	TRINITY_DN54592_c0_g1_i3.p1	1374	157	78	53	234	452	256	TRINITY_DN96567_c0_g1_i3.p1	1185	242	199	214	282	448	403	1	#N/A	#N/A	#N/A	#N/A	#N/A	#N/A	#N/A	#N/A	#N/A	#N/A	TRINITY_DN25538_c0_g1_i1.p1	348	6	4	11	TRINITY_DN380_c0_g1_i1.p1	1191	169	99	107	TRINITY_DN9155_c0_g2_i1.p1	1185	174	289	189	TRINITY_DN15721_c0_g1_i1.p1	1173	104	84	39	10.2568	6.91123	11.0265	7.71839	5.73283	4.61181	6.17232	7.36775	8.71522	6.94108	3.99821	2.51522	12.5071	25.8746	15.7366	19.2664	12.8697	15.7857	22.292	33.072	25.9821	0	0	0	0	0	0	0	0	0	1.53806	0.859444	2.7167	11.467	6.9505	6.94265	9.84646	17.2877	12.6613	7.73921	5.63666	3.40722	9.3982	6.02101	4.48484	15.974	0	1.70474	8.4534	13.2652	5.59436	-1.99297	0.00267703	-2.94761	3.30088e-08	3.70012	0.00840677	-1.64726	0.0188202	-1.51567	0.0675541
Bv2_037960_nowd.t1	not assigned.not annotated	no hits & (original description: none)	Not assigned not annotated	Not assigned not annotated	no_TF	no_TF	#N/A	noCluster	TRINITY_DN29859_c0_g1_i1.p1	879	419	1088	955	TRINITY_DN64830_c1_g2_i1.p1	882	1528	1774	2173	122	227	165	TRINITY_DN56791_c0_g1_i1.p1	1023	453	1823	676	98	70	116	TRINITY_DN93186_c1_g1_i5.p1	789	1622	2167	1781	84	133	55	TRINITY_DN17001_c0_g1_i1.p1	882	848	788	529	771	894	771	1363	1043	1866	1	#N/A	#N/A	#N/A	#N/A	TRINITY_DN46943_c0_g1_i1.p1	840	299	408	351	TRINITY_DN7646_c0_g1_i1.p1	888	760	479	367	TRINITY_DN22320_c0_g1_i1.p1	885	1226	2241	1323	48.4618	92.974	87.3123	131.667	161.827	180.172	7.77948	17.9481	13.5423	26.899	125.507	43.0882	7.0352	5.382	9.57726	193.944	210.483	197.313	9.9729	14.7461	5.32565	55.5753	50.9747	50.1896	59.9512	56.3252	50.8305	121.281	71.9042	153.623	0	0	0	28.7653	40.6138	32.291	57.3918	38.2367	32.8086	120.923	199.314	153.197	76.2494	157.889	65.1648	200.58	55.7023	0	33.89	42.8124	157.811	-9.07129	2.69698e-29	-10.5561	3.14947e-49	-8.86398	6.46254e-31	-10.2562	1.45006e-46	-9.06614	1.96687e-30
Bv3_060320_rqad.t1	DNA damage response.homologous recombination repair (HR).Smc5-Smc6 complex.NSE1-NSE3-NSE4 subcomplex.Kleisin-like bridging component NSE4	Kleisin-like bridging component NSE4 of homologous recombination repair Smc5-Smc6 complex (original description: none)	DNA damage response	DNA damage response	no_TF	no_TF	#N/A	noCluster	TRINITY_DN47524_c0_g1_i1.p1	1140	550	1033	782	TRINITY_DN64843_c2_g1_i2.p1	1113	295	247	280	270	197	197	TRINITY_DN56858_c1_g1_i4.p1	1143	271	286	257	337	213	120	TRINITY_DN96540_c0_g1_i2.p1	657	85	155	94	132	140	134	TRINITY_DN14453_c0_g1_i1.p1	657	67	106	29	58	60	68	91	165	39	TRINITY_DN39344_c1_g1_i1.p1	1257	280	352	216	1	#N/A	#N/A	#N/A	#N/A	TRINITY_DN14664_c0_g1_i1.p1	1116	568	479	389	TRINITY_DN27019_c2_g1_i7.p1	1074	653	736	569	49.0493	68.0639	55.1268	20.1441	17.8553	18.3975	13.6436	12.3433	12.8129	14.4025	17.6229	14.6614	21.6526	14.6573	8.86735	12.2055	18.0801	12.5064	18.8203	18.6408	15.5821	5.89473	9.2053	3.69368	6.05445	5.07481	6.01842	10.8703	15.2706	4.31035	19.8712	20.9384	14.7689	0	0	0	34.1298	30.4249	27.6707	53.0726	53.9403	54.2927	57.4133	18.799	15.5622	14.264	5.71589	18.5262	0	30.7418	53.7685	-1.22548	1.25478e-08	0.572385	0.0565764	1.3239	1.79467e-05	0.0827353	0.851057	0.0593604	0.921924
Bv2_039990_inkj.t1	not assigned.not annotated	no hits & (original description: none)	Not assigned not annotated	Not assigned not annotated	no_TF	no_TF	#N/A	noCluster	TRINITY_DN32573_c0_g1_i1.p1	1008	152	253	215	TRINITY_DN64845_c0_g1_i1.p1	1056	223	201	204	462	257	242	TRINITY_DN53442_c0_g1_i3.p1	1056	315	269	242	392	285	269	TRINITY_DN92153_c1_g1_i8.p1	1020	88	156	142	224	257	350	TRINITY_DN3270_c0_g1_i1.p1	1020	174	591	284	320	439	433	180	284	96	TRINITY_DN26899_c0_g1_i1.p1	1074	157	170	161	TRINITY_DN14198_c0_g1_i5.p1	1020	841	669	844	TRINITY_DN8939_c0_g1_i1.p1	1098	309	294	255	1	#N/A	#N/A	#N/A	#N/A	15.3306	18.8531	17.1411	16.0495	15.3143	14.1274	24.6058	16.9719	16.5893	18.1201	17.941	14.943	27.2614	21.2277	21.5153	8.13928	11.7209	12.1691	20.5715	22.0412	26.2153	9.86061	33.0586	23.2994	21.516	23.9165	24.6846	13.8497	16.93	6.83415	13.0406	11.8354	12.884	66.6304	54.8427	63.9434	18.8715	18.9803	18.4362	0	0	0	17.1082	15.1637	17.0014	10.6764	23.3724	12.5866	61.8055	18.7627	0	-0.04033	1	0.432797	0.300544	-1.1306	3.38587e-05	-0.162265	0.675051	-0.620482	0.0683348
Bv5_108070_pnac.t1	not assigned.not annotated	no hits & (original description: none)	Not assigned not annotated	Not assigned not annotated	no_TF	no_TF	#N/A	noCluster	TRINITY_DN43620_c0_g1_i1.p1	762	178	230	338	TRINITY_DN64847_c0_g1_i4.p1	1308	335	259	231	290	248	273	TRINITY_DN55856_c0_g2_i1.p1	1308	383	112	161	49	58	42	TRINITY_DN96956_c0_g1_i1.p1	744	96	224	238	321	296	420	TRINITY_DN7207_c0_g1_i1.p1	1305	1081	1070	502	590	847	871	172	206	139	TRINITY_DN40994_c0_g2_i1.p1	1290	270	281	244	TRINITY_DN13226_c0_g1_i5.p1	1281	308	244	333	TRINITY_DN14025_c0_g1_i5.p1	1284	245	306	279	1	#N/A	#N/A	#N/A	#N/A	23.7487	22.6722	35.647	19.4651	15.9315	12.9152	12.4695	13.2222	15.1089	17.7871	6.0307	8.02612	2.75115	3.48772	2.71207	12.1731	23.0733	27.9623	40.4158	34.8033	43.1284	47.8817	46.7811	32.1899	31.0066	36.0667	38.8102	10.3439	9.59833	7.73424	18.6714	16.2875	16.2566	19.4302	15.927	20.0885	12.7953	16.8933	17.2494	0	0	0	27.356	16.104	10.6146	21.0696	35.2945	17.0718	18.4819	15.646	0	-0.274849	0.386665	-0.103117	0.798724	-1.46241	7.51018e-10	0.188093	0.579735	0.483898	0.219865
Bv2_042690_gqfh.t1	not assigned.not annotated	no hits & (original description: none)	Not assigned not annotated	Not assigned not annotated	no_TF	no_TF	#N/A	noCluster	TRINITY_DN39938_c0_g1_i1.p1	750	1128	1659	1363	TRINITY_DN64858_c0_g1_i5.p1	843	1573	1285	1432	1818	1843	1385	TRINITY_DN59034_c2_g3_i5.p1	783	2759	2737	2885	2825	4599	3168	TRINITY_DN91669_c0_g1_i4.p1	612	259	429	325	262	276	237	1	#N/A	#N/A	#N/A	#N/A	#N/A	#N/A	#N/A	#N/A	#N/A	#N/A	TRINITY_DN37845_c0_g1_i1.p1	612	1682	1935	2182	TRINITY_DN21458_c0_g1_i2.p1	837	982	898	981	TRINITY_DN9022_c0_g1_i2.p1	780	754	812	650	TRINITY_DN25567_c0_g1_i1.p1	816	702	834	470	152.905	166.152	146.048	141.815	122.643	124.226	121.29	152.461	118.932	214.044	246.19	240.254	264.961	461.98	341.729	39.9256	53.7206	46.4196	40.1023	39.4511	29.5858	0	0	0	0	0	0	0	0	0	245.175	236.41	306.43	94.8118	89.7106	90.5726	64.8225	73.7937	66.1536	75.0945	80.4482	59.0257	155.035	129.561	233.496	46.6886	0	262.672	91.6984	68.2566	71.5228	1.17107	1.79312e-10	2.70159	1.1359e-38	10.8641	3.52751e-162	1.13609	9.22064e-10	-0.0200072	0.913612
Bv2_042700_yrxc.t1	Cell cycle organisation.membrane organisation.endoplasmic reticulum (ER) organisation.ER-associated protein (Reticulon)	ER-associated protein (Reticulon) (original description: none)	Cell cycle organisation	Cell cycle organisation	no_TF	no_TF	#N/A	noCluster	1	#N/A				TRINITY_DN64858_c0_g1_i5.p2	705	89	88	74	51	38	72	TRINITY_DN59034_c2_g3_i1.p1	708	46	107	69	59	29	68	TRINITY_DN101888_c2_g3_i1.p1	426	77	89	54	94	101	116	TRINITY_DN19470_c0_g1_i1.p1	705	63	66	31	53	51	70	66	77	68	TRINITY_DN36390_c0_g1_i1.p1	708	60	81	71	TRINITY_DN14774_c0_g1_i1.p1	711	149	134	181	TRINITY_DN9022_c0_g1_i2.p2	705	128	134	130	TRINITY_DN25567_c0_g1_i1.p2	708	255	317	223	0	0	0	9.59448	10.0429	7.67607	4.06855	3.75885	7.39299	3.94674	10.6441	6.35482	6.11991	3.22171	8.11212	17.0524	16.0109	11.0803	20.6698	20.7402	20.8034	5.16543	5.34136	3.67959	5.15583	4.0199	5.77361	7.34719	6.64111	7.00379	7.55996	8.55438	8.61894	16.9353	15.759	19.6726	12.175	13.4733	14.6382	31.439	35.2425	32.2779	0	9.10449	6.98188	14.7145	4.98311	8.24443	17.4556	13.4289	32.9864	6.27714	1.53022e-08	-0.628985	0.115186	0.465998	0.265925	-0.0380814	1	0.0476419	1
Bv2_025110_oazf.t1	not assigned.annotated	Protein CHLOROPLAST IMPORT APPARATUS 2 OS=Arabidopsis thaliana (sp|q9lu68|cia2_arath : 138.0)	Not assigned	Not assigned	no_TF	no_TF	#N/A	noCluster	TRINITY_DN43794_c0_g1_i2.p1	1320	1874	4741	2304	TRINITY_DN64861_c0_g1_i2.p1	1278	2348	2448	1866	4071	2380	2340	TRINITY_DN57876_c1_g2_i3.p1	1275	2404	1576	1960	1256	2032	953	TRINITY_DN92633_c6_g2_i11.p1	738	825	593	1275	1039	1856	3783	1	#N/A	#N/A	#N/A	#N/A	#N/A	#N/A	#N/A	#N/A	#N/A	#N/A	TRINITY_DN42669_c0_g1_i2.p1	801	1664	2029	555	TRINITY_DN19160_c0_g1_i10.p1	1383	1683	1294	1823	TRINITY_DN12737_c0_g1_i6.p1	1434	2590	3636	2870	TRINITY_DN28681_c0_g1_i3.p1	1311	2204	1595	1100	144.335	269.785	140.272	139.633	154.115	106.777	179.155	129.869	132.545	114.535	87.0569	100.238	72.3445	125.353	63.1308	105.463	61.5791	151.016	131.88	220	391.622	0	0	0	0	0	0	0	0	0	185.32	189.403	59.551	98.3419	78.2357	101.863	121.116	179.735	158.879	146.747	95.7631	85.9851	184.797	133.508	100.61	106.019	0	144.758	92.8136	153.243	109.499	0.00870058	0.986826	0.587363	0.108892	9.96557	1.43947e-56	0.193087	0.600966	0.279299	0.454491
Bv6_140780_uxki.t1	not assigned.not annotated	no hits & (original description: none)	Not assigned not annotated	Not assigned not annotated	no_TF	no_TF	#N/A	noCluster	1	#N/A				TRINITY_DN64863_c3_g1_i6.p1	810	157	122	80	115	83	117	TRINITY_DN53463_c0_g2_i1.p1	1206	60	173	116	58	13	29	TRINITY_DN98992_c0_g1_i3.p1	1197	207	275	190	267	284	307	TRINITY_DN20047_c0_g2_i3.p1	864	151	163	92	98	119	93	301	409	301	TRINITY_DN38142_c0_g1_i11.p1	1209	238	218	186	TRINITY_DN14267_c0_g1_i2.p1	1188	247	265	280	TRINITY_DN13118_c1_g1_i8.p1	1188	220	182	155	TRINITY_DN24876_c0_g1_i1.p1	1188	175	279	176	0	0	0	14.7311	12.1183	7.22273	7.98495	7.14585	10.4563	3.02216	10.1031	6.27188	3.53189	0.847847	2.031	16.3147	17.6065	13.8749	20.8947	20.7551	19.5944	10.1022	10.7639	8.91047	7.77901	7.65362	6.25904	27.3413	28.7838	25.2968	17.5611	13.4824	13.2225	16.8018	18.6519	18.2136	12.4181	10.8596	10.3574	12.8583	18.4854	15.182	0	11.3574	6.46573	15.932	7.23056	14.7554	17.8891	11.2117	15.5086	7.10862	7.73751e-15	0.0881512	0.834644	0.488739	0.121253	0.477499	0.177905	0.986098	0.0113329
Bv9_219930_opid.t1	not assigned.annotated	F-box protein At3g07870 OS=Arabidopsis thaliana (sp|q9sfc7|fb135_arath : 117.0)	Not assigned	Not assigned	no_TF	no_TF	#N/A	noCluster	TRINITY_DN23363_c0_g1_i1.p1	1008	28	60	30	TRINITY_DN64867_c0_g1_i1.p1	732	83	88	80	12	18	11	TRINITY_DN52457_c0_g1_i1.p1	1080	93	101	130	26	11	11	TRINITY_DN88653_c1_g1_i3.p2	501	18	76	39	26	5	3	TRINITY_DN3111_c0_g1_i1.p1	1209	219	135	109	93	108	120	195	177	292	TRINITY_DN31411_c0_g1_i1.p1	909	51	54	44	TRINITY_DN17855_c0_g2_i6.p1	1218	256	359	269	TRINITY_DN14704_c0_g1_i1.p1	1218	128	69	34	1	#N/A	#N/A	#N/A	#N/A	2.82405	4.47108	2.39178	8.61762	9.67247	7.99237	0.921997	1.71483	1.08782	5.23086	6.5865	7.84887	1.76797	0.801107	0.860256	3.38952	11.6255	6.8045	4.86132	0.873039	0.457478	10.4706	6.37096	7.54444	5.27556	4.96399	5.77157	12.6583	8.90196	17.5376	5.00505	4.44188	4.16023	16.9851	24.6456	17.067	7.04712	4.01568	2.21598	0	0	0	3.22897	8.76082	6.55541	7.27316	5.33704	4.53572	19.5659	4.42626	0	0.863811	0.212135	-0.470774	0.502556	-0.838235	0.0552389	-0.828618	0.110866	-0.70689	0.232638
Bv4_092550_djhy.t1	Phytohormone action.auxin.conjugation and degradation.indole-3-acetic acid-amido synthetase	indole-3-acetic acid-amido synthetase (original description: none)	Phytohormone action	Phytohormone action	no_TF	no_TF	AT4G27260.1	noCluster	TRINITY_DN47856_c1_g1_i1.p1	1866	390	730	1124	TRINITY_DN64873_c0_g1_i2.p1	1866	136	114	148	64	69	178	TRINITY_DN55793_c0_g1_i1.p1	2025	18	14	25	93	216	92	TRINITY_DN91721_c0_g1_i1.p1	2004	25	236	36	142	130	60	TRINITY_DN7545_c0_g1_i1.p1	1866	96	68	33	31	31	8	548	418	577	TRINITY_DN33875_c0_g1_i1.p1	1782	69	116	40	TRINITY_DN4318_c0_g1_i1.p1	1869	115	80	50	1	#N/A	#N/A	#N/A	#N/A	TRINITY_DN10663_c0_g1_i1.p1	1878	118	226	61	21.2485	29.3855	48.4078	5.53921	4.9154	5.80025	1.92898	2.57868	6.90534	0.53996	0.486923	0.805012	3.37275	8.38977	3.83726	1.17692	9.02504	1.57027	6.63758	5.67475	2.28739	2.97382	2.07919	1.47989	1.13936	0.923175	0.249297	23.0481	13.6208	22.4532	3.45417	4.86729	1.92922	4.97239	3.5791	2.06735	0	0	0	5.48464	9.47225	3.32865	33.0139	5.41829	0.610632	3.92407	0.770612	3.41689	3.53961	0	6.09518	-2.83004	8.91554e-09	0.0123964	1	0.872216	0.239097	-0.547911	0.492439	2.09101	0.0493534
Bv5_119170_fccx.t1	not assigned.not annotated	no hits & (original description: none)	Not assigned not annotated	Not assigned not annotated	no_TF	no_TF	#N/A	noCluster	TRINITY_DN44020_c0_g1_i1.p1	753	126	161	203	TRINITY_DN64899_c0_g1_i4.p1	759	166	115	112	207	164	139	1	#N/A	#N/A	#N/A	#N/A	#N/A	#N/A	#N/A	TRINITY_DN97612_c1_g2_i1.p1	762	200	304	211	221	258	273	TRINITY_DN15247_c0_g2_i2.p1	759	361	294	178	457	463	498	88	136	61	TRINITY_DN35828_c0_g1_i3.p1	774	202	254	197	TRINITY_DN16160_c0_g1_i1.p1	759	149	173	172	TRINITY_DN9703_c0_g1_i2.p1	759	110	112	81	TRINITY_DN28275_c0_g1_i8.p1	759	136	113	81	17.0118	16.0603	21.6652	16.6221	12.1905	10.7913	15.3387	15.0682	13.2571	0	0	0	0	0	0	24.7616	30.5741	24.2045	27.1679	29.6187	27.3712	27.4929	22.1005	19.6248	41.294	33.8979	38.1528	9.09929	10.8952	5.83582	23.2816	24.5375	21.8753	15.8643	19.0589	17.5122	9.71852	10.4601	8.47184	15.6408	11.7186	10.9365	18.2457	13.2013	0	26.5134	37.7816	23.2314	17.4784	9.55014	12.7653	0.747202	0.0167085	0.0103072	1	-0.678877	0.00545629	0.914439	0.00542724	7.45398	4.11295e-18
Bv6_146100_wdro.t1	Secondary metabolism.betaines.glycinebetaine biosynthesis.choline monooxygenase	choline monooxygenase (original description: none)	Secondary metabolism	Secondary metabolism	no_TF	no_TF	#N/A	noCluster	TRINITY_DN41820_c1_g1_i1.p1	1344	74245	78190	6471	TRINITY_DN64910_c1_g1_i1.p1	1344	35935	61073	41404	2973	2769	5190	TRINITY_DN56200_c0_g1_i1.p1	1350	49877	156940	107768	933	374	404	TRINITY_DN95414_c1_g1_i2.p1	1347	98359	109069	78767	19128	15745	5697	TRINITY_DN31737_c1_g1_i1.p1	1260	5779	3279	2574	11381	13850	15180	5481	2816	5937	TRINITY_DN41211_c0_g1_i1.p1	1329	42432	44295	102064	TRINITY_DN16196_c0_g1_i5.p1	897	20688	35787	16637	1	#N/A	#N/A	#N/A	#N/A	TRINITY_DN26226_c3_g1_i8.p1	747	24215	37624	56308	5616.2	4369.92	386.931	2032.07	3656.08	2252.89	124.41	143.676	279.541	2244.3	8187.61	5205.27	50.7544	21.7901	25.2759	6888.9	6205.38	5111.47	1330.21	1022.53	323.121	265.117	148.48	170.948	619.473	610.82	700.551	341.394	135.894	342.145	2848.2	2492.11	6600.49	1863.81	3336	1433.3	0	0	0	2829.6	3964.47	7724.72	3457.68	2647.01	5212.39	6068.59	643.615	3980.26	2211.04	0	4839.6	0.628512	0.3239	-0.372333	0.557976	2.97219	1.71906e-08	0.728974	0.253205	-0.501852	0.430239
Bv9_215700_srft.t1	Amino acid metabolism.biosynthesis.aspartate family.aspartate-derived amino acids.homoserine kinase	homoserine kinase (original description: none)	Amino acid metabolism	Amino acid metabolism	no_TF	no_TF	#N/A	noCluster	TRINITY_DN46567_c0_g1_i1.p1	1128	297	390	623	TRINITY_DN64921_c0_g1_i1.p1	1137	445	280	469	523	286	528	TRINITY_DN56861_c1_g1_i4.p1	1143	433	369	382	169	125	156	TRINITY_DN96590_c1_g1_i2.p1	1218	225	417	257	184	273	381	1	#N/A	#N/A	#N/A	#N/A	#N/A	#N/A	#N/A	#N/A	#N/A	#N/A	TRINITY_DN39014_c0_g1_i3.p1	1191	645	756	429	TRINITY_DN13481_c0_g1_i1.p1	1116	564	606	576	TRINITY_DN6518_c0_g1_i1.p1	1113	612	672	530	TRINITY_DN25146_c1_g1_i1.p1	1119	463	535	452	26.7684	25.9703	44.3854	29.7454	19.8136	30.1654	25.8702	17.5415	33.6163	23.0121	22.7372	21.7924	10.8584	8.60172	11.5276	17.4276	26.2376	18.444	14.1511	19.6073	23.8982	0	0	0	0	0	0	0	0	0	48.3114	47.4621	30.9581	40.8405	45.4047	39.8852	36.8728	42.7988	37.802	36.117	37.6326	41.3944	32.3747	26.5748	22.5139	20.7031	0	42.2439	42.0435	39.1579	38.3813	0.782522	0.000277757	1.22245	1.97201e-07	8.21813	4.73855e-51	0.768758	0.000576079	0.71015	0.00288868
Bv3_058290_paan.t2	Cell cycle organisation.organellar DNA replication.RNA primer removal.mitochondrial exonuclease	mitochondrial exonuclease (original description: none)	Cell cycle organisation	Cell cycle organisation	no_TF	no_TF	#N/A	noCluster	TRINITY_DN42329_c0_g1_i4.p1	1251	106	174	190	TRINITY_DN64925_c0_g1_i2.p1	1251	301	257	267	546	423	384	TRINITY_DN53151_c0_g1_i1.p1	1248	409	314	435	631	500	374	TRINITY_DN97134_c0_g1_i4.p1	1251	215	373	275	433	402	399	TRINITY_DN10840_c0_g1_i1.p1	1248	988	1157	673	678	946	892	479	781	463	TRINITY_DN42248_c0_g2_i1.p1	864	186	190	245	1	#N/A	#N/A	#N/A	#N/A	TRINITY_DN14447_c3_g4_i4.p1	1248	374	369	322	TRINITY_DN21352_c0_g1_i9.p1	1269	314	383	208	8.61437	10.4475	12.2055	18.2865	16.5288	15.6081	24.5468	23.58	22.2203	19.9078	17.7204	22.728	37.1314	31.5121	25.3114	16.2138	22.85	19.2152	32.4227	28.1106	24.367	45.7612	52.8952	45.126	37.2587	42.1221	41.5613	30.1223	38.0518	26.9389	19.2044	16.4428	24.3714	0	0	0	20.0958	20.959	20.4822	21.5988	23.7562	16.7971	10.4225	16.8078	20.1187	19.4263	40.314	20.0062	0	20.5123	20.7174	1.33111	1.85084e-05	0.240679	0.409577	-1.42255	1.76374e-13	0.353564	0.216885	-0.198524	0.469243
Bv3_058290_paan.t1	Cell cycle organisation.organellar DNA replication.RNA primer removal.mitochondrial exonuclease	mitochondrial exonuclease (original description: none)	Cell cycle organisation	Cell cycle organisation	no_TF	no_TF	#N/A	noCluster	TRINITY_DN42329_c0_g1_i3.p1	1305	123	182	190	TRINITY_DN64925_c0_g1_i6.p1	1302	293	226	295	548	480	450	TRINITY_DN53151_c0_g1_i3.p1	1302	430	320	392	605	469	403	TRINITY_DN97134_c0_g1_i3.p1	1305	230	338	243	348	372	437	1	#N/A	#N/A	#N/A	#N/A	#N/A	#N/A	#N/A	#N/A	#N/A	#N/A	TRINITY_DN42248_c0_g2_i6.p1	918	196	256	228	TRINITY_DN18940_c2_g1_i9.p1	642	315	333	346	TRINITY_DN14447_c3_g4_i1.p1	1302	370	317	254	TRINITY_DN21352_c0_g1_i2.p1	1323	262	345	232	9.58229	10.4757	11.7005	17.1032	13.9657	16.5694	23.6717	25.7093	25.0195	20.0619	17.31	19.6319	34.1248	28.3324	26.1428	16.6273	19.8491	16.2766	24.9797	24.9364	25.5834	0	0	0	0	0	0	0	0	0	19.0465	20.8513	21.3462	39.6508	43.3713	41.648	19.0564	17.2586	15.4866	17.2863	20.5258	17.9706	10.5862	15.8794	19.0013	17.5843	0	20.4147	41.5567	17.2672	18.5942	1.33784	1.2682e-05	0.412243	0.161562	7.17602	1.70602e-25	0.463789	0.126561	-0.087627	0.783501
Bv2_042540_wkwn.t1	Cell wall organisation.cell wall proteins.expansin activities.alpha-class expansin	alpha-class expansin (original description: none)	Cell wall organisation	Cell wall organisation	no_TF	no_TF	#N/A	noCluster	TRINITY_DN40506_c1_g1_i1.p1	636	160	506	1289	TRINITY_DN64933_c0_g1_i3.p1	768	623	244	389	10982	6143	4542	TRINITY_DN55014_c0_g2_i1.p1	372	440	190	671	87	113	48	TRINITY_DN96402_c0_g2_i1.p1	870	539	1174	139	4402	3648	2117	TRINITY_DN14170_c0_g1_i1.p1	642	3769	4437	2343	2600	2324	2403	2414	2670	3275	TRINITY_DN41318_c1_g1_i4.p2	324	481	515	468	1	#N/A	#N/A	#N/A	#N/A	TRINITY_DN11392_c0_g1_i2.p1	774	78	78	98	TRINITY_DN26698_c1_g2_i1.p1	759	744	132	135	25.5763	59.7606	162.876	61.652	25.562	37.0412	804.228	557.802	428.117	71.8495	35.9723	117.616	17.1752	23.8922	10.8983	58.4485	103.415	13.9658	473.969	366.806	185.904	339.348	394.323	305.396	277.748	201.157	217.649	295.1	252.88	370.416	132.435	118.85	124.145	0	0	0	6.75776	7.14351	10.0512	85.5643	13.689	18.2274	82.7376	41.4184	75.146	58.6097	232.185	125.143	0	7.98417	39.1602	1.01875	0.0844129	1.34005	0.0242119	-1.48296	0.00628103	1.70972	0.00473066	0.474612	0.423397
Bv2_042560_jxah.t1	Cell wall organisation.cell wall proteins.expansin activities.alpha-class expansin	alpha-class expansin (original description: none)	Cell wall organisation	Cell wall organisation	no_TF	no_TF	#N/A	noCluster	TRINITY_DN40506_c1_g1_i2.p1	765	926	3209	2795	TRINITY_DN64933_c0_g1_i4.p1	768	754	335	436	13210	7646	5141	TRINITY_DN55014_c0_g1_i1.p1	768	3182	1266	6651	359	761	510	TRINITY_DN96402_c0_g2_i4.p1	873	1268	8306	725	11961	15075	6844	TRINITY_DN10875_c0_g1_i1.p1	840	11175	11421	7545	6603	5688	5533	13730	9107	22045	TRINITY_DN41318_c1_g1_i3.p1	849	4736	5155	2921	TRINITY_DN19295_c1_g3_i1.p1	633	1443	1074	1416	1	#N/A	#N/A	#N/A	#N/A	TRINITY_DN26698_c1_g3_i2.p1	834	5599	6239	1612	123.062	315.087	293.617	74.6158	35.0953	41.5166	967.388	694.278	484.577	251.683	116.099	564.694	34.3288	77.9372	56.0877	137.028	729.143	72.5927	1283.43	1510.58	598.939	768.994	775.751	751.634	539.106	376.283	383.019	1282.8	659.227	1905.66	497.629	454.002	295.701	184.221	141.871	172.867	0	0	0	586.011	588.829	198.076	243.922	50.4092	310.825	312.921	432.802	415.777	166.32	0	457.639	1.15426	0.0415301	0.685482	0.222306	-0.818217	0.108771	3.14194	2.8236e-07	0.12523	0.825186
Bv_014940_jffc.t1	Amino acid metabolism.biosynthesis.glutamate family.glutamate-derived amino acids.ornithine.N-acetylglutamate-5-phosphate reductase	N-acetylglutamate-5-phosphate reductase (original description: none)	Amino acid metabolism	Amino acid metabolism	no_TF	no_TF	#N/A	noCluster	TRINITY_DN40668_c0_g1_i2.p1	1203	514	1520	1366	TRINITY_DN64941_c0_g1_i1.p1	1209	697	791	762	1457	1013	861	TRINITY_DN58689_c0_g1_i1.p1	1194	1502	1559	1296	841	635	691	TRINITY_DN97674_c1_g2_i4.p1	597	165	242	214	199	222	180	TRINITY_DN43540_c0_g1_i1.p1	1212	826	1053	693	740	929	911	893	1209	593	1	#N/A	#N/A	#N/A	#N/A	TRINITY_DN13633_c0_g1_i4.p1	1191	1524	1388	1589	TRINITY_DN47142_c0_g1_i1.p1	1194	1073	939	1016	TRINITY_DN18217_c0_g1_i5.p1	1194	1050	950	653	43.4382	94.9073	91.2528	43.8154	52.64	46.092	67.7786	58.431	51.553	76.4152	91.96	70.7763	51.727	41.8303	48.8802	26.0743	31.0653	31.3335	31.2247	32.5297	23.0348	39.3942	49.5705	47.8473	41.8737	42.5938	43.7074	57.825	60.6544	35.5276	0	0	0	103.407	97.4475	103.102	60.2622	55.7467	67.5498	76.762	62.6267	56.0457	76.5328	47.5158	79.7172	29.491	42.725	0	101.319	61.1862	65.1448	-9.07543	1.41362e-42	-7.79345	3.86483e-21	-8.57145	1.39895e-39	-8.52398	9.63435e-35	-9.41773	5.06518e-55
Bv6_129700_rpfm.t1	Enzyme classification.EC_1 oxidoreductases.EC_1.2 oxidoreductase acting on aldehyde or oxo group of donor	Aldehyde dehydrogenase family 3 member F1 OS=Arabidopsis thaliana (sp|q70e96|al3f1_arath : 560.0) & Enzyme classification.EC_1 oxidoreductases.EC_1.2 oxidoreductase acting on aldehyde or oxo group of donor(50.1.2 : 272.7) (original description: none)	Enzyme classification	Enzyme classification	no_TF	no_TF	#N/A	noCluster	TRINITY_DN45407_c0_g1_i1.p1	1470	728	543	1469	TRINITY_DN64951_c2_g1_i2.p1	1470	604	480	600	1174	896	1270	TRINITY_DN58195_c0_g1_i1.p1	1470	611	1141	424	426	261	394	TRINITY_DN100309_c3_g1_i13.p1	1470	741	884	991	841	1855	1091	TRINITY_DN33171_c0_g1_i1.p1	1476	716	671	269	619	745	756	1469	1334	1548	TRINITY_DN35084_c0_g1_i1.p1	1515	950	1107	1821	1	#N/A	#N/A	#N/A	#N/A	TRINITY_DN5132_c0_g1_i1.p1	1494	334	283	336	TRINITY_DN25667_c0_g1_i3.p1	1485	264	536	231	50.3488	27.7462	80.3092	31.2277	26.2718	29.849	44.9169	42.5061	62.5408	25.2486	54.6671	18.8077	21.2823	13.9651	22.638	47.5559	46.0861	58.9285	53.5917	110.39	56.7015	28.0402	25.9378	15.2508	28.7618	28.0481	29.7834	78.1092	54.9551	76.1549	55.9387	54.6351	103.306	0	0	0	14.9915	13.4275	17.8535	15.5181	28.4105	15.9411	52.8014	29.1162	32.9078	50.8568	28.8644	71.2933	0	15.4241	19.9566	0.869817	0.00753952	0.699415	0.0311261	1.18737	2.3932e-05	1.41756	3.18896e-05	0.982516	0.00303502
Bv6_151720_gwex.t1	not assigned.not annotated	no hits & (original description: none)	Not assigned not annotated	Not assigned not annotated	no_TF	no_TF	#N/A	noCluster	TRINITY_DN4975_c0_g1_i1.p1	861	342	466	550	TRINITY_DN64954_c0_g1_i3.p1	1011	282	280	334	211	216	336	TRINITY_DN52891_c0_g2_i3.p1	870	309	358	317	191	149	163	TRINITY_DN100697_c2_g3_i6.p1	543	168	295	302	229	376	448	TRINITY_DN17333_c1_g2_i2.p1	861	298	312	196	226	337	270	255	385	219	1	#N/A	#N/A	#N/A	#N/A	TRINITY_DN19510_c1_g1_i5.p1	555	716	462	682	TRINITY_DN2251_c0_g1_i1.p1	846	168	202	220	TRINITY_DN24380_c0_g1_i4.p1	849	376	407	422	40.3829	40.6541	51.3358	21.1992	22.2829	24.1597	11.7379	14.8992	24.0583	21.5751	28.9815	23.759	16.1228	13.4706	15.8244	29.1886	41.6348	48.6157	39.5052	60.5744	63.0326	20.0064	20.6752	19.0493	18.0019	21.7501	18.2347	23.2436	27.1892	18.4695	0	0	0	104.255	69.6052	94.9609	13.3164	16.9254	20.6437	38.6582	37.7335	50.9375	44.1243	22.5473	24.7719	39.813	19.3289	0	89.607	16.9618	42.4431	-8.28032	6.52232e-29	-8.22476	3.88696e-29	-7.40556	1.42781e-20	-7.45215	5.43703e-19	-7.7363	7.44959e-22
Bv8_197020_xjqd.t1	not assigned.annotated	Probable RNA methyltransferase At5g51130 OS=Arabidopsis thaliana (sp|q6npc9|bin3d_arath : 317.0)	Not assigned	Not assigned	no_TF	no_TF	#N/A	noCluster	TRINITY_DN38313_c0_g1_i3.p1	882	130	172	152	TRINITY_DN64957_c0_g1_i8.p1	699	163	137	118	170	95	137	TRINITY_DN58222_c1_g2_i7.p1	864	216	188	244	195	114	111	1	#N/A	#N/A	#N/A	#N/A	#N/A	#N/A	#N/A	TRINITY_DN19463_c0_g1_i2.p1	816	86	105	49	90	69	90	82	129	83	TRINITY_DN38551_c0_g1_i4.p1	876	159	205	181	TRINITY_DN9710_c0_g1_i4.p1	858	178	171	176	TRINITY_DN13183_c0_g1_i8.p1	879	559	465	429	TRINITY_DN19024_c0_g1_i1.p1	882	268	301	219	14.9847	14.6481	13.8496	17.7227	15.7692	12.3453	13.6783	9.47779	14.188	15.1864	15.325	18.4147	16.5747	10.378	10.851	0	0	0	0	0	0	6.09204	7.3417	5.02496	7.56423	4.69886	6.41344	7.88661	9.61254	7.38587	16.1918	17.4979	17.7584	16.7652	16.6649	15.8518	42.6454	37.4992	38.7439	26.5233	26.862	25.4454	14.4941	15.2791	16.3087	0	6.22551	17.1494	16.4273	39.6295	26.2769	0.639677	0.0403187	7.21312	1.23692e-16	1.16723	0.000194057	0.269086	0.418485	-0.118274	0.765218
Bv7_160710_asgy.t1	Protein homeostasis.ubiquitin-proteasome system.ubiquitin-fold protein conjugation.Cullin-based ubiquitylation complexes.SKP1-CUL1-FBX (SCF) E3 ligase complexes.F-BOX substrate adaptor components.component FBX	component FBX of SCF E3 ubiquitin ligase complex (original description: none)	Protein homeostasis	Protein homeostasis	no_TF	no_TF	#N/A	noCluster	TRINITY_DN44670_c0_g1_i3.p1	891	581	657	614	TRINITY_DN64959_c0_g3_i4.p1	771	597	483	541	483	350	386	TRINITY_DN55806_c2_g1_i9.p1	522	300	349	296	496	510	418	TRINITY_DN100369_c0_g4_i2.p1	891	533	792	714	829	906	1076	TRINITY_DN14974_c0_g1_i1.p2	435	146	136	92	98	99	123	166	207	189	TRINITY_DN40130_c1_g1_i3.p1	825	471	601	397	TRINITY_DN12930_c1_g1_i2.p1	900	1019	1250	1205	1	#N/A	#N/A	#N/A	#N/A	TRINITY_DN27224_c0_g1_i2.p1	897	925	1180	845	66.2938	55.3872	55.3798	58.8492	50.4032	51.3144	35.2332	31.6573	36.2418	34.9112	47.0882	36.975	69.781	76.846	67.6339	56.4356	68.1212	70.047	87.1557	88.9512	92.2617	19.4007	17.838	17.698	15.4507	12.6468	16.442	29.9492	28.9348	31.549	50.9294	54.47	41.3585	91.4973	116.134	103.466	0	0	0	90.0141	103.545	96.5378	59.0203	53.5223	39.6582	64.8679	14.8465	48.9193	103.699	0	96.699	0.129971	0.514568	-0.208682	0.243115	1.26626	1.97893e-10	-0.0256455	0.917861	0.110576	0.612138
Bv9_219490_tgrx.t1	not assigned.not annotated	no hits & (original description: none)	Not assigned not annotated	Not assigned not annotated	no_TF	no_TF	#N/A	noCluster	TRINITY_DN45511_c0_g1_i1.p1	369	373	345	503	TRINITY_DN64972_c0_g1_i6.p1	369	281	298	332	301	240	263	TRINITY_DN53086_c0_g1_i3.p1	369	309	376	227	147	128	203	TRINITY_DN93978_c0_g1_i4.p1	369	302	429	216	366	522	340	TRINITY_DN35403_c0_g1_i1.p2	369	237	296	124	225	287	283	221	405	182	TRINITY_DN35718_c0_g1_i2.p1	366	385	477	387	TRINITY_DN20831_c0_g1_i1.p1	378	437	309	431	1	#N/A	#N/A	#N/A	#N/A	TRINITY_DN20422_c0_g1_i1.p1	378	221	211	240	102.768	70.2287	109.548	57.8763	64.9764	65.7973	45.8774	45.3571	51.5948	50.8682	71.766	40.1132	29.2561	27.2838	46.4653	77.2119	89.0975	51.1678	92.9124	123.75	70.3946	37.1259	45.7681	28.1204	41.8185	43.2205	44.5963	47.0037	66.7371	35.8145	93.8386	97.4482	90.8779	93.4257	68.3533	88.1128	0	0	0	51.0343	43.937	65.0658	94.1813	62.8833	54.2491	72.4924	43.2117	94.0549	83.2972	0	53.3457	0.404789	0.0370399	0.580693	0.00346304	0.940644	1.23244e-07	0.684556	0.000743179	0.612008	0.00271217
Bv_008650_oxxg.t1	Cell cycle organisation.cell cycle control.cyclin-dependent regulation.cyclin activities.cyclin (CYL1)	cyclin (CYL1) (original description: none)	Cell cycle organisation	Cell cycle organisation	no_TF	no_TF	#N/A	noCluster	TRINITY_DN43290_c0_g1_i1.p1	1083	441	344	426	TRINITY_DN64978_c0_g1_i7.p1	1143	142	119	129	171	101	123	TRINITY_DN56674_c0_g3_i6.p1	1071	145	100	113	104	73	59	1	#N/A	#N/A	#N/A	#N/A	#N/A	#N/A	#N/A	TRINITY_DN19511_c0_g1_i2.p1	1020	130	174	101	105	140	174	191	191	137	TRINITY_DN36485_c0_g1_i5.p1	1020	187	219	52	TRINITY_DN304_c0_g1_i1.p1	1074	45	36	45	TRINITY_DN10034_c0_g1_i1.p1	903	81	81	81	TRINITY_DN22332_c0_g1_i1.p1	708	86	85	70	41.3985	23.859	31.6113	9.44197	8.37657	8.25354	8.41413	6.1622	7.78997	8.22418	6.57609	6.87981	7.13132	5.36111	4.65288	0	0	0	0	0	0	7.36712	9.73299	8.28605	7.05994	7.62714	9.91946	14.696	11.386	9.7529	16.3547	16.0539	4.38159	3.38598	2.80279	3.23789	6.01515	6.35851	7.12085	10.6029	9.44987	10.1321	32.2896	8.69069	7.22669	0	8.20218	12.2634	3.14222	6.49817	10.0616	-0.990355	0.000679463	6.73049	1.67615e-11	0.263462	0.477042	0.591493	0.14471	0.559949	0.200073
Bv4_085350_nfsz.t1	Multi-process regulation.Rop-GTPase regulatory system.ROP GTPase effector activities.GTPase effector (BDR)	GTPase effector (BDR) (original description: none)	Multi-process regulation	Multi-process regulation	no_TF	no_TF	#N/A	noCluster	TRINITY_DN49477_c4_g6_i1.p1	1056	165	131	170	TRINITY_DN64980_c0_g1_i2.p1	1080	237	177	216	234	218	189	TRINITY_DN55789_c0_g1_i2.p1	1083	272	443	240	62	36	73	TRINITY_DN93887_c1_g1_i1.p1	1083	147	194	131	220	282	284	TRINITY_DN9657_c0_g1_i1.p1	1047	252	385	170	154	206	194	91	250	64	1	#N/A	#N/A	#N/A	#N/A	TRINITY_DN15982_c0_g2_i1.p1	1236	473	560	680	TRINITY_DN17265_c0_g1_i1.p1	1248	230	181	155	TRINITY_DN21375_c0_g1_i1.p1	1083	358	221	97	15.8853	9.31814	12.9374	16.678	13.1861	14.626	12.1857	14.0765	12.6682	15.2565	28.8093	14.4501	4.20426	2.61454	5.69316	12.8054	13.728	10.5733	19.0289	22.7783	20.0344	13.9126	20.9803	13.5872	10.0876	10.9334	10.7744	6.82121	14.5188	4.43861	0	0	0	30.9257	37.8846	42.5152	12.3584	10.2807	9.85942	28.8547	16.0622	9.1786	12.7136	14.83	19.5053	12.3689	10.5985	0	37.1085	10.8328	18.0318	-6.49671	5.81658e-09	-6.54775	1.83558e-10	-6.85483	4.13364e-14	-6.85136	1.26616e-12	-7.38646	2.51757e-17
Bv7_179280_esqh.t1	Vesicle trafficking.regulation of membrane tethering and fusion.RAB-GTPase activities.C-class RAB GTPase	C-class RAB GTPase (original description: none)	Vesicle trafficking	Vesicle trafficking	no_TF	no_TF	#N/A	noCluster	TRINITY_DN37846_c2_g1_i1.p1	663	821	601	1029	TRINITY_DN65004_c5_g1_i1.p1	651	944	676	1217	492	413	340	TRINITY_DN55098_c2_g2_i1.p1	642	451	486	387	142	187	252	TRINITY_DN95564_c0_g1_i3.p1	648	1225	1319	937	360	267	376	TRINITY_DN12474_c0_g1_i1.p1	648	1240	1129	714	710	761	725	451	481	526	TRINITY_DN33301_c0_g1_i2.p1	678	626	670	1161	TRINITY_DN14304_c0_g1_i4.p1	849	1774	1426	1728	TRINITY_DN3178_c0_g1_i1.p1	636	706	444	245	1	#N/A	#N/A	#N/A	#N/A	125.894	68.0899	124.728	110.208	83.5471	136.712	42.5053	44.2415	37.8072	42.6732	53.3161	39.3064	16.2435	22.9102	33.1531	178.346	155.993	126.396	52.0411	36.0444	44.3302	110.612	99.4068	92.204	75.1442	65.2595	65.0582	54.6221	45.1345	58.9419	82.3657	73.8893	147.174	168.858	140.444	157.286	74.4384	49.4861	30.5804	0	0	0	106.237	110.156	45.0986	153.578	68.4873	101.143	155.53	51.5016	0	0.363334	0.19855	-0.382717	0.176318	-0.000552396	0.981925	0.00685089	0.987207	0.999603	0.000802106
Bv4_083190_muce.t1	not assigned.annotated	Probable protein S-acyltransferase 17 OS=Arabidopsis thaliana (sp|q3ebc2|zdhc5_arath : 550.0)	Not assigned	Not assigned	no_TF	no_TF	#N/A	noCluster	TRINITY_DN41502_c0_g1_i5.p1	1242	110	125	155	TRINITY_DN65019_c0_g1_i3.p1	1179	181	150	193	209	131	184	1	#N/A	#N/A	#N/A	#N/A	#N/A	#N/A	#N/A	TRINITY_DN96034_c0_g1_i4.p1	633	62	95	65	85	105	81	TRINITY_DN15954_c0_g1_i3.p1	1179	303	339	219	235	312	245	244	408	316	TRINITY_DN41249_c1_g1_i1.p1	1179	216	252	212	TRINITY_DN14207_c0_g1_i2.p1	1182	291	301	304	TRINITY_DN10315_c0_g1_i1.p1	1182	263	227	161	TRINITY_DN20409_c0_g1_i1.p1	1182	413	494	323	9.00421	7.5598	10.0293	11.6677	10.2363	11.9713	9.96992	7.74851	11.2975	0	0	0	0	0	0	9.24042	11.5015	8.97592	12.5787	14.5107	9.77616	14.8554	16.4053	15.5438	13.6699	14.7053	12.0835	16.2421	21.0419	19.462	16.3434	15.9817	15.4543	19.8954	21.2932	19.8751	14.9206	13.6134	10.8129	30.4996	32.8965	28.0039	8.86444	11.2918	0	9.90595	13.4862	15.9265	20.3546	13.1156	30.4667	1.23413	0.000325357	0.87584	0.00897013	-0.155817	0.655261	0.595097	0.0756789	6.91281	6.12591e-14
Bv2_040830_txzc.t2	not assigned.not annotated	no hits & (original description: none)	Not assigned not annotated	Not assigned not annotated	no_TF	no_TF	#N/A	noCluster	TRINITY_DN40345_c0_g1_i2.p1	1599	228	419	249	TRINITY_DN65046_c0_g1_i5.p1	1476	452	440	311	309	290	285	TRINITY_DN57764_c0_g1_i7.p1	1554	304	313	365	50	85	44	1	#N/A	#N/A	#N/A	#N/A	#N/A	#N/A	#N/A	TRINITY_DN64062_c0_g1_i1.p1	1500	67	96	39	66	68	60	54	88	48	TRINITY_DN21500_c0_g1_i1.p1	1278	48	49	69	TRINITY_DN47631_c0_g1_i1.p1	1224	41	30	31	TRINITY_DN3646_c0_g1_i1.p1	1506	61	80	67	TRINITY_DN19242_c0_g1_i1.p1	1506	279	306	207	14.4964	19.6828	12.5145	23.2741	23.9846	15.4089	11.7742	13.7016	13.9777	11.8833	14.1857	15.3154	2.3629	4.30219	2.39145	0	0	0	0	0	0	2.58189	3.65155	2.1757	3.01762	2.51914	2.32594	2.82533	3.56722	2.32361	3.35052	2.86683	4.64031	2.70694	2.04943	1.95719	2.71615	3.7655	3.5317	16.1711	15.9932	14.0857	15.5646	20.8892	13.7948	0	2.6209	3.61922	2.23785	3.33779	15.4167	-1.67335	0.000241446	5.0046	0.00098064	0.123141	0.821634	-2.38614	5.25185e-09	-2.08195	3.53453e-06
Bv6_142230_psiy.t1	Solute transport.channels.anion channel (QUAC/ALMT)	anion channel (QUAC/ALMT) (original description: none)	Solute transport	Solute transport	no_TF	no_TF	AT1G68600.1	noCluster	1	#N/A				TRINITY_DN65047_c0_g2_i1.p1	1809	282	239	283	354	275	167	TRINITY_DN56113_c0_g1_i1.p1	1812	215	397	237	130	90	118	TRINITY_DN103298_c0_g4_i5.p2	687	394	430	323	291	270	192	TRINITY_DN32105_c0_g1_i1.p1	1797	156	220	104	208	242	256	590	1083	702	TRINITY_DN41529_c0_g1_i1.p1	2037	695	786	544	TRINITY_DN3251_c0_g1_i1.p1	1773	252	310	336	TRINITY_DN5946_c0_g1_i1.p1	1773	576	666	412	TRINITY_DN28193_c1_g1_i7.p1	1770	1067	1050	876	0	0	0	11.8476	10.6298	11.4405	11.0059	10.6012	6.68274	7.20766	15.4308	8.5286	5.26879	3.90666	5.50025	54.1057	47.9674	41.0975	39.6785	34.3802	21.3516	5.01801	6.98509	4.84297	7.9383	7.48344	8.28382	25.7674	36.6454	28.3663	30.4366	28.8515	22.9528	11.486	14.6199	14.6448	21.7853	26.6271	18.4469	52.6202	46.6935	50.7182	0	11.306	10.389	47.7235	7.90185	27.4136	13.5836	22.2864	50.0106	7.9973	6.79897e-27	-0.598692	0.00380765	1.71454	3.27927e-10	1.37206	1.3213e-06	1.19946	3.96481e-05
Bv8_186720_sdhx.t1	Cell cycle organisation.cytokinesis.preprophase microtubule organization.microtubule-based motor protein (Kinesin-14)	microtubule-based motor protein (Kinesin-14) (original description: none)	Cell cycle organisation	Cell cycle organisation	no_TF	no_TF	#N/A	noCluster	TRINITY_DN53466_c0_g1_i1.p1	681	10	6	33	TRINITY_DN65064_c1_g3_i5.p1	1713	35	32	46	298	183	403	TRINITY_DN53496_c0_g1_i1.p1	1185	58	28	54	37	101	55	TRINITY_DN100425_c0_g2_i3.p1	2388	382	541	333	441	410	420	TRINITY_DN4573_c0_g1_i1.p1	2397	89	454	237	206	392	346	468	513	98	TRINITY_DN33694_c0_g1_i1.p1	2004	97	99	105	TRINITY_DN43104_c0_g1_i1.p1	852	20	12	16	TRINITY_DN41338_c0_g1_i1.p1	516	6	7	6	1	#N/A	#N/A	#N/A	#N/A	1.49289	0.661799	3.89429	1.55286	1.503	1.9638	9.78404	7.44997	17.0304	2.9732	1.66417	2.97141	2.29303	6.70385	3.92015	15.0915	17.3619	12.1893	17.2991	15.0193	13.437	2.14623	10.8065	8.27384	5.89402	9.08766	8.39357	15.323	13.0133	2.96874	4.31793	3.69381	4.50319	1.897	1.1777	1.45122	0.779742	0.961626	0.923073	0	0	0	2.01632	1.67322	2.53626	14.8809	7.79175	4.17164	1.50864	0.888147	0	1.38976	0.0657907	-1.60787	0.000326752	-1.09539	0.0141094	1.35617	0.0989066	0.506298	0.507265
Bv3_057860_ggxm.t2	not assigned.not annotated	no hits & (original description: none)	Not assigned not annotated	Not assigned not annotated	no_TF	no_TF	#N/A	noCluster	TRINITY_DN41215_c0_g1_i1.p1	741	433	656	434	TRINITY_DN65068_c0_g1_i1.p1	753	361	306	298	213	167	172	TRINITY_DN55301_c1_g1_i5.p1	753	249	218	190	109	73	108	TRINITY_DN95572_c0_g1_i4.p1	729	179	275	278	234	327	398	TRINITY_DN9052_c0_g2_i1.p1	741	269	278	149	220	278	228	215	353	232	1	#N/A	#N/A	#N/A	#N/A	TRINITY_DN17472_c2_g1_i11.p1	603	432	417	397	TRINITY_DN278_c0_g1_i1.p1	738	319	258	217	TRINITY_DN14784_c0_g1_i1.p1	738	379	376	233	59.4079	66.4978	47.0687	36.4362	32.6958	28.9413	15.909	15.4661	16.5352	20.0872	20.3901	16.453	10.6306	7.62517	12.114	23.1648	28.9095	33.3339	30.0682	39.2393	41.7102	20.984	21.4054	16.8265	20.3618	20.8478	17.8919	22.7712	28.9665	22.7344	0	0	0	57.8953	57.8245	50.8776	28.9857	24.7811	23.342	44.8275	40.1025	32.3544	57.6582	32.6911	18.9768	28.4694	19.7005	0	55.5324	25.7029	39.0948	-8.667	8.12279e-40	-7.74227	1.61221e-22	-7.41268	1.02169e-21	-7.98508	4.42771e-28	-7.35434	4.16334e-18
Bv1_009050_mmqy.t1	not assigned.annotated	5-adenylylsulfate reductase-like 4 OS=Arabidopsis thaliana (sp|q9sa00|aprl4_arath : 296.0)	Not assigned	Not assigned	no_TF	no_TF	#N/A	noCluster	TRINITY_DN39931_c0_g1_i1.p1	951	883	1003	962	TRINITY_DN65080_c0_g2_i1.p1	960	1129	1042	1030	982	696	716	TRINITY_DN55502_c0_g1_i1.p1	960	1012	1227	856	538	770	515	TRINITY_DN100137_c2_g1_i2.p1	606	721	1003	690	527	601	651	TRINITY_DN53551_c0_g1_i1.p1	963	539	636	404	456	591	565	738	888	986	1	#N/A	#N/A	#N/A	#N/A	TRINITY_DN11397_c0_g1_i1.p1	966	1120	1077	1353	TRINITY_DN6293_c0_g1_i2.p1	966	1123	1037	802	TRINITY_DN8775_c0_g1_i1.p1	588	602	621	481	94.3963	79.2213	81.2934	89.3806	87.3297	78.4626	57.5307	50.559	53.9907	64.0359	90.0183	58.142	41.1564	63.0872	45.3101	112.245	126.842	99.5281	81.4624	86.7567	82.0721	32.3532	37.6815	35.106	32.4751	34.1032	34.1162	60.1446	56.0693	74.3471	0	0	0	93.6952	93.2248	108.237	77.9564	76.0956	65.907	89.3677	83.1294	83.8303	84.9703	85.0576	70.7321	112.872	33.5648	0	98.3855	73.3197	85.4425	-9.2244	2.16875e-55	-9.72334	4.0312e-77	-8.208	1.49496e-35	-9.36117	3.76358e-63	-9.24189	1.85744e-58
Bv6_131170_gezt.t1	RNA biosynthesis.transcriptional regulation.transcription factor (SBP)	transcription factor (SBP) (original description: none)	RNA biosynthesis	RNA biosynthesis	Bv6_131170_gezt	SBP	#N/A	Cluster_C4	TRINITY_DN6213_c0_g1_i1.p1	675	11	7	27	TRINITY_DN65083_c0_g1_i4.p1	1092	160	77	145	66	41	104	TRINITY_DN47233_c0_g2_i1.p1	1092	68	52	57	12	4	4	TRINITY_DN96813_c0_g1_i6.p1	1071	47	13	22	254	327	149	TRINITY_DN15963_c0_g2_i2.p1	1068	174	177	44	153	303	333	152	217	123	TRINITY_DN32058_c0_g1_i1.p1	681	41	44	22	TRINITY_DN55285_c0_g1_i1.p1	528	14	5	7	1	#N/A	#N/A	#N/A	#N/A	TRINITY_DN26418_c1_g2_i2.p1	372	6	7	133	1.65678	0.778961	3.21456	11.1357	5.67327	9.71051	3.39923	2.61831	6.89426	3.78269	3.35381	3.40361	0.807021	0.28811	0.309383	4.14011	0.930226	1.79557	22.2159	26.7091	10.6288	9.41744	9.45582	3.44753	9.825	15.7654	18.1306	11.1696	12.3546	8.36272	5.37079	4.83106	2.77654	2.14275	0.791824	1.02451	0	0	0	1.40789	1.48114	36.6389	1.88343	8.83983	3.51337	2.28864	14.5737	4.32613	1.31969	0	13.176	1.53042	0.153142	1.04455	0.367936	-1.62005	0.035281	-0.912924	0.301912	0.0854762	1
Bv6_139370_pthy.t1	not assigned.not annotated	no hits & (original description: none)	Not assigned not annotated	Not assigned not annotated	no_TF	no_TF	#N/A	noCluster	1	#N/A				TRINITY_DN65086_c0_g1_i6.p1	783	297	375	331	512	593	555	TRINITY_DN50572_c0_g1_i2.p1	783	485	590	164	347	378	194	TRINITY_DN94955_c0_g1_i1.p1	777	400	561	416	674	806	609	TRINITY_DN8576_c0_g1_i1.p1	780	687	860	486	487	699	670	463	641	379	TRINITY_DN36852_c1_g1_i6.p1	765	239	268	198	TRINITY_DN15964_c0_g1_i4.p2	765	533	443	493	TRINITY_DN793_c0_g1_i2.p1	765	601	573	455	TRINITY_DN28109_c2_g1_i10.p1	762	523	375	309	0	0	0	28.828	38.5332	30.9145	36.7762	52.8145	51.3107	37.6265	53.0698	13.6574	32.5457	37.971	20.9266	48.5671	55.332	46.7995	81.2565	90.7435	59.8802	50.9116	62.9073	52.1397	42.82	49.7985	49.9481	46.5857	49.9692	35.2824	27.8701	26.1945	22.245	56.3044	48.4212	49.8011	52.682	53.0947	47.2155	59.9112	38.7362	41.5563	0	32.7586	34.7846	50.2329	47.5222	25.4365	51.5089	50.9974	46.7346	7.88919	1.37333e-22	-0.780154	0.00141324	-1.29791	1.17985e-09	-0.261141	0.335252	-0.625837	0.0226285
Bv8_198990_pccp.t1	not assigned.not annotated	no hits & (original description: none)	Not assigned not annotated	Not assigned not annotated	no_TF	no_TF	#N/A	noCluster	TRINITY_DN30276_c0_g1_i1.p1	564	470	643	600	TRINITY_DN65088_c0_g1_i2.p1	567	546	505	575	743	533	471	TRINITY_DN52492_c1_g1_i2.p1	567	559	481	524	514	385	511	TRINITY_DN89914_c0_g1_i1.p1	591	725	1126	758	1069	971	998	1	#N/A	#N/A	#N/A	#N/A	#N/A	#N/A	#N/A	#N/A	#N/A	#N/A	TRINITY_DN38628_c0_g1_i1.p1	564	266	334	310	TRINITY_DN9961_c0_g1_i1.p1	564	654	621	675	TRINITY_DN5311_c0_g1_i1.p1	564	900	727	658	TRINITY_DN22276_c0_g1_i1.p1	564	762	790	572	84.7215	85.6354	85.4935	73.1864	71.6595	74.162	73.6996	65.5548	60.1332	59.8884	59.7475	60.2609	66.5742	53.4071	76.1196	115.732	146.011	112.112	169.437	143.725	129.012	0	0	0	0	0	0	0	0	0	42.0731	44.2796	47.2401	93.7077	92.0673	92.4864	107.007	91.372	92.615	117.934	110.252	103.932	85.2835	73.0026	59.9656	124.618	0	44.531	92.7538	96.998	110.706	-0.533148	0.00330544	-1.27907	2.57904e-14	8.29739	6.53081e-53	-0.605819	0.000888578	-0.622384	0.000956395
Bv4_084270_ytmx.t1	Multi-process regulation.phosphoinositide lipid regulatory system.phosphatidylinositol 4/5-phosphate.phosphatidylinositol 4/5-phosphate kinase (PIP5K)	phosphatidylinositol 4/5-phosphate kinase (PIP5K) (original description: none)	Multi-process regulation	Multi-process regulation	no_TF	no_TF	#N/A	noCluster	TRINITY_DN35824_c0_g1_i1.p1	1407	67	52	106	TRINITY_DN65093_c0_g1_i1.p1	1497	41	24	25	277	124	157	TRINITY_DN50583_c0_g1_i1.p1	1509	148	38	58	21	141	61	TRINITY_DN99845_c1_g2_i5.p1	714	53	70	55	69	106	120	TRINITY_DN21368_c0_g1_i1.p1	2007	517	485	230	387	521	448	186	288	159	TRINITY_DN84118_c0_g1_i1.p1	339	1	4	6	1	#N/A	#N/A	#N/A	#N/A	TRINITY_DN38419_c0_g1_i1.p1	357	1	5	3	TRINITY_DN56620_c0_g1_i1.p1	702	4	11	5	4.84123	2.77607	6.05442	2.08153	1.2899	1.22128	10.4068	5.77644	7.59197	5.95781	1.77358	2.50626	1.02201	7.34939	3.41428	7.00295	7.51337	6.73339	9.05253	12.987	12.8401	14.8901	13.7877	9.58974	13.2244	14.4253	12.9798	7.27331	8.72537	5.75259	0.263149	0.882261	1.52118	0	0	0	0.187837	0.992795	0.667095	0.497375	1.23338	0.729905	4.55724	1.5309	3.41255	7.08324	13.5432	0.888863	0	0.615909	0.820219	-1.83543	0.0352574	-2.64427	0.000493422	-3.97374	1.50765e-13	-0.613622	1	-1.97936	0.0225245
Bv8_197480_ufhd.t1	not assigned.not annotated	no hits & (original description: none)	Not assigned not annotated	Not assigned not annotated	no_TF	no_TF	#N/A	noCluster	TRINITY_DN45495_c0_g1_i1.p1	1095	102	126	130	TRINITY_DN65097_c0_g1_i1.p1	1578	205	183	221	122	93	98	TRINITY_DN56095_c0_g1_i1.p1	1578	222	228	169	96	51	73	TRINITY_DN98357_c0_g1_i1.p1	1587	149	235	186	148	186	208	TRINITY_DN17646_c0_g1_i3.p1	1578	246	326	158	206	261	204	245	339	264	TRINITY_DN39292_c0_g1_i1.p1	1707	224	275	237	TRINITY_DN7975_c0_g1_i2.p1	1149	63	66	71	1	#N/A	#N/A	#N/A	#N/A	TRINITY_DN28030_c0_g1_i6.p1	1302	318	333	208	9.47024	8.64327	9.54092	9.87342	9.3306	10.2419	4.34822	4.10995	4.49568	8.54594	10.1762	6.9834	4.46776	2.54205	3.90728	8.85753	11.3482	10.2448	8.73582	10.2527	10.0132	9.01121	11.7871	8.3787	8.95308	9.1911	7.5173	12.185	13.0627	12.1482	11.7062	12.0458	11.9328	4.43095	4.80305	4.7752	0	0	0	21.3195	20.1314	16.3714	9.21814	9.81532	8.56851	10.1502	8.55383	11.8949	4.66973	0	19.2741	0.76075	0.0434517	0.423618	0.269009	0.0908689	0.901434	0.377391	0.322277	0.27831	0.51991
Bv8_191950_cokp.t1	not assigned.not annotated	no hits & (original description: none)	Not assigned not annotated	Not assigned not annotated	no_TF	no_TF	#N/A	noCluster	1	#N/A				TRINITY_DN65118_c0_g1_i1.p1	789	265	263	233	617	305	442	TRINITY_DN54623_c2_g1_i1.p1	342	221	115	177	142	138	87	TRINITY_DN93423_c0_g1_i2.p1	516	236	380	413	681	458	579	TRINITY_DN9955_c0_g1_i1.p1	630	357	631	408	399	611	558	397	687	308	TRINITY_DN35370_c0_g1_i1.p1	648	242	275	213	TRINITY_DN17983_c1_g1_i4.p1	648	304	254	267	TRINITY_DN13109_c0_g1_i1.p1	729	757	697	691	TRINITY_DN28236_c2_g3_i1.p1	744	318	279	215	0	0	0	25.5264	26.8191	21.5961	43.9812	26.9577	40.5529	39.2537	23.6826	33.747	30.4922	31.7376	21.4858	43.1485	56.4376	69.9632	123.628	77.6457	85.7266	32.7554	57.146	54.1934	43.4355	53.8933	51.503	49.4557	66.3063	35.4996	33.3152	31.7318	28.251	37.9119	32.7757	31.8412	69.6334	67.774	75.2463	37.3092	29.517	29.6141	0	24.6472	32.2277	56.5164	49.6106	31.0993	34.1762	70.8846	32.1467	8.1785	1.8304e-26	-0.66402	0.00514921	-0.936553	1.17492e-05	0.437658	0.120896	-0.257128	0.317007
Bv_005330_mhmq.t1	Cell wall organisation.cell wall proteins.hydroxyproline-rich glycoprotein activities.arabinogalactan-protein (AGP) activities.AGP glycosylation.AGP beta-1,6-glucuronosyltransferase	AGP beta-1,6-glucuronosyltransferase (original description: none)	Cell wall organisation	Cell wall organisation	no_TF	no_TF	#N/A	noCluster	1	#N/A				TRINITY_DN65118_c1_g1_i2.p1	1182	902	628	818	811	770	555	TRINITY_DN55245_c0_g1_i1.p1	1299	681	919	620	256	237	321	TRINITY_DN89508_c0_g1_i1.p1	762	320	520	374	317	327	296	TRINITY_DN21612_c0_g1_i1.p1	1260	549	667	370	393	494	523	771	866	843	TRINITY_DN36242_c0_g1_i3.p1	573	313	347	264	TRINITY_DN17835_c3_g2_i2.p1	1125	926	913	1028	TRINITY_DN8147_c0_g1_i2.p1	1146	682	548	423	TRINITY_DN21848_c1_g1_i4.p1	1257	561	643	416	0	0	0	57.9975	42.7472	50.6095	38.5889	45.4291	33.9901	31.8458	49.8269	31.1222	14.4729	14.3503	20.8716	39.6185	52.2978	42.9028	38.9694	37.54	29.6773	25.1858	30.2032	24.573	21.3912	21.7866	24.1363	48.0231	41.7913	48.5815	48.7294	45.2805	39.5984	66.5174	67.8596	70.6145	39.907	33.8964	29.3015	38.9573	40.2639	33.915	0	50.4514	37.5983	44.9397	22.438	44.5361	68.3305	34.3683	37.7121	8.69525	3.95514e-43	0.186181	0.312608	0.569119	0.001708	-0.0751519	0.68685	0.0533866	0.755112
Bv5_108610_jmxs.t2	Protein modification.phosphorylation.TKL protein kinase superfamily.protein kinase (LysM)	protein kinase (LysM) (original description: none)	Protein modification	Protein modification	no_TF	no_TF	#N/A	noCluster	TRINITY_DN39657_c0_g1_i1.p1	1818	815	1082	1069	TRINITY_DN65121_c0_g2_i1.p1	1818	709	739	780	703	621	533	TRINITY_DN57981_c0_g1_i2.p1	1818	767	725	709	328	135	560	TRINITY_DN101959_c1_g2_i1.p1	1815	333	641	388	259	253	271	TRINITY_DN5451_c0_g1_i1.p1	1818	281	359	309	226	323	282	291	452	351	TRINITY_DN42498_c0_g3_i3.p1	1827	806	987	677	1	#N/A	#N/A	#N/A	#N/A	TRINITY_DN14223_c2_g1_i2.p1	1827	625	479	356	TRINITY_DN23642_c0_g1_i2.p1	1794	822	885	640	45.5762	44.7049	47.2547	29.6396	32.7052	31.376	21.7481	23.8209	21.2232	25.628	28.0868	25.4296	13.2497	5.84065	26.0167	17.309	27.0655	18.6863	13.3673	12.194	11.4072	8.93444	11.2667	14.223	8.52564	9.87285	9.01974	12.5622	15.1176	14.0193	39.3548	40.3939	31.8477	0	0	0	22.9399	18.5847	15.4684	39.9955	38.8294	36.5587	45.8453	31.2403	26.3815	21.0203	9.13941	37.1988	0	18.9976	38.4612	0.100136	0.614125	1.01848	5.359e-06	1.55268	5.06095e-12	0.35496	0.0959946	0.302815	0.193454
Bv8_188110_mcho.t2	Protein modification.phosphorylation.CMGC protein kinase superfamily.protein kinase (RCK)	protein kinase (RCK) (original description: none)	Protein modification	Protein modification	no_TF	no_TF	#N/A	noCluster	TRINITY_DN46526_c0_g1_i3.p1	909	557	654	788	TRINITY_DN65129_c0_g1_i2.p1	1515	1264	975	1102	1023	1167	1073	TRINITY_DN56450_c0_g1_i1.p1	1308	908	930	777	578	584	462	1	#N/A	#N/A	#N/A	#N/A	#N/A	#N/A	#N/A	TRINITY_DN7316_c0_g2_i1.p1	1308	1345	1010	734	896	1151	1055	645	1045	762	TRINITY_DN40596_c0_g1_i3.p1	1224	1147	1339	1215	TRINITY_DN19147_c0_g3_i6.p1	1302	876	867	1009	TRINITY_DN10959_c0_g1_i1.p1	1302	957	828	744	TRINITY_DN24458_c0_g1_i4.p1	1302	733	1100	621	62.2968	54.0425	69.6664	63.4096	51.7795	53.1944	37.9771	53.7179	51.2701	42.1689	50.0763	38.7347	32.4523	35.1177	29.8327	0	0	0	0	0	0	59.4387	44.0566	46.9586	46.9799	48.8992	46.9012	38.7007	48.5789	42.302	83.5957	81.7967	85.3146	54.3713	55.6802	59.8871	49.289	45.0793	45.3624	49.1422	66.5	48.8781	62.0019	56.1278	43.66	0	47.5934	83.569	56.6462	46.5769	54.8401	0.833414	2.12449e-07	9.49165	5.14417e-70	0.485624	0.000688934	0.679456	2.76605e-05	0.745028	1.66229e-05
Bv7_162330_mjoz.t1	RNA biosynthesis.transcriptional regulation.transcription factor (C2H2-ZF)	C2H2 zinc finger transcription factor (original description: none)	RNA biosynthesis	RNA biosynthesis	Bv7_162330_mjoz	C2H2	#N/A	Cluster_C4	TRINITY_DN97359_c0_g1_i1.p1	519	17	10	14	TRINITY_DN65137_c0_g1_i2.p1	1236	190	235	214	560	427	374	TRINITY_DN56226_c0_g1_i1.p1	1320	116	137	103	43	121	68	TRINITY_DN95530_c0_g1_i2.p1	1194	36	52	96	160	96	282	TRINITY_DN17858_c0_g1_i3.p1	1695	869	849	474	385	549	492	445	473	428	TRINITY_DN35416_c0_g1_i1.p1	1176	81	85	59	TRINITY_DN21478_c0_g1_i1.p1	297	14	8	8	1	#N/A	#N/A	#N/A	#N/A	TRINITY_DN21620_c0_g1_i1.p1	1275	475	247	161	3.33009	1.44729	2.16781	11.683	15.2973	12.6617	25.4817	24.0918	21.9043	5.33824	7.30978	5.08804	2.39233	7.20996	4.35105	2.84447	3.3376	7.02807	12.5526	7.03345	18.044	29.635	28.5782	23.401	15.5777	17.9985	16.8785	20.6043	16.968	18.3353	6.1444	5.40441	4.31195	3.80933	2.2523	2.08155	0	0	0	32.5196	15.2485	12.9404	2.31506	13.214	5.91202	4.40338	16.8182	5.28692	2.71439	0	20.2362	1.53601	0.0297213	0.448405	0.484213	-2.31204	2.63732e-10	-1.20021	0.0140078	-0.344569	0.6314
Bv5_113830_opqu.t1	Carbohydrate metabolism.nucleotide sugar biosynthesis.UDP-D-glucuronic acid biosynthesis.UDP-D-glucose 6-dehydrogenase	UDP-D-glucose 6-dehydrogenase (original description: none)	Carbohydrate metabolism	Carbohydrate metabolism	no_TF	no_TF	#N/A	noCluster	TRINITY_DN44499_c0_g1_i1.p1	1443	300	118	571	TRINITY_DN65147_c0_g2_i2.p1	1365	1235	902	1857	1393	1305	1698	TRINITY_DN56667_c0_g1_i1.p1	1137	1265	463	625	60	99	216	TRINITY_DN89761_c0_g1_i1.p1	1443	1596	180	508	434	533	576	TRINITY_DN7120_c0_g1_i1.p1	852	204	363	137	506	697	736	86	204	57	TRINITY_DN37030_c0_g1_i2.p1	1443	531	580	984	TRINITY_DN4699_c0_g1_i1.p1	843	97	37	93	TRINITY_DN30131_c0_g1_i1.p1	696	37	16	5	1	#N/A	#N/A	#N/A	#N/A	21.1363	6.14239	31.8003	68.763	53.1667	99.4892	57.3955	66.6712	90.0496	67.584	28.6799	35.8432	3.8754	6.84851	16.0455	104.345	9.55963	30.7728	28.1736	32.3119	30.496	13.8403	24.3088	13.4557	40.7308	45.4597	50.2316	7.92183	14.5589	4.8579	32.8269	30.0537	58.6081	9.29867	3.67001	8.52528	3.56485	1.62955	0.570289	0	0	0	19.693	73.8063	44.0357	48.2257	45.4741	40.4962	7.16465	1.92157	0	1.48082	0.020721	-0.0833889	0.90442	0.0926152	0.851491	-0.733367	0.239032	-0.3242	0.613926
Bv7_177260_tufm.t1	Enzyme classification.EC_1 oxidoreductases.EC_1.14 oxidoreductase acting on paired donor with incorporation or reduction of molecular oxygen	Cytochrome P450 71A26 OS=Arabidopsis thaliana (sp|q9stk7|c71aq_arath : 278.0) & Enzyme classification.EC_1 oxidoreductases.EC_1.14 oxidoreductase acting on paired donor with incorporation or reduction of molecular oxygen(50.1.13 : 164.6) (original description: none)	Enzyme classification	Enzyme classification	no_TF	no_TF	#N/A	noCluster	TRINITY_DN49939_c1_g2_i1.p1	1560	3967	4104	4967	TRINITY_DN65157_c0_g1_i1.p1	1560	1060	1349	1445	1218	1675	1228	TRINITY_DN56447_c0_g1_i2.p1	1560	1322	2045	1201	459	750	480	TRINITY_DN85133_c0_g1_i1.p1	1560	787	1357	1163	698	504	652	TRINITY_DN78281_c0_g1_i1.p1	1479	134	158	82	102	129	120	462	418	651	TRINITY_DN44087_c2_g2_i1.p1	3072	1313	1518	1517	TRINITY_DN18913_c2_g4_i2.p1	1122	891	917	898	TRINITY_DN3505_c0_g1_i2.p1	1566	171	162	142	1	#N/A	#N/A	#N/A	#N/A	258.531	197.608	255.877	51.6419	69.575	67.7392	43.9119	74.8774	56.9837	51.4779	92.3264	50.2002	21.608	37.8145	25.9882	47.5942	66.6638	65.1665	41.9131	28.2623	31.9308	5.23711	6.09517	4.63951	4.72982	4.8468	4.71793	24.5155	17.1849	31.9614	38.1281	36.9477	42.4417	64.1743	68.3391	61.8496	7.3224	7.33299	7.19832	0	0	0	237.338	62.9853	64.6682	59.8081	4.76485	39.1725	64.7877	7.28457	0	-2.18823	5.0405e-30	-0.406282	0.077643	2.64462	3.49017e-20	-0.57813	0.00925913	-0.895576	4.60012e-05
Bv2_031050_ksmi.t1	not assigned.not annotated	no hits & (original description: none)	Not assigned not annotated	Not assigned not annotated	no_TF	no_TF	#N/A	noCluster	TRINITY_DN46067_c0_g1_i1.p1	816	464	461	428	TRINITY_DN65158_c0_g1_i5.p1	942	143	102	173	178	170	168	TRINITY_DN53534_c0_g1_i3.p1	762	42	36	32	84	146	110	TRINITY_DN99950_c2_g1_i4.p1	807	332	451	340	387	310	347	TRINITY_DN17021_c0_g1_i1.p1	798	396	427	231	230	312	307	199	266	178	TRINITY_DN35404_c0_g2_i1.p1	792	350	495	421	1	#N/A	#N/A	#N/A	#N/A	TRINITY_DN13616_c0_g2_i1.p1	981	124	136	108	TRINITY_DN23852_c0_g1_i2.p1	798	150	176	114	57.8099	42.4358	42.1516	11.5373	8.71194	13.4305	10.6274	12.5852	12.9103	3.34818	3.3274	2.73831	8.09562	15.0702	12.1926	38.8122	42.829	36.8277	44.9217	33.6039	32.8506	28.6845	30.5297	24.2234	19.7668	21.7263	22.3704	19.5712	20.2683	16.1969	39.4225	46.7323	45.6862	0	0	0	8.47621	9.82715	8.73955	16.4078	17.36	14.6398	47.4658	11.2266	3.13796	39.4896	21.2878	43.947	0	9.01431	16.1359	0.290372	0.111006	0.353044	0.06368	0.55016	0.00212374	2.06105	4.61436e-16	3.56829	3.7429e-25
Bv7_167060_xxzd.t1	Coenzyme metabolism.coenzyme A biosynthesis.pantothenate biosynthesis.pantoate:beta-alanine ligase	pantoate:beta-alanine ligase (original description: none)	Coenzyme metabolism	Coenzyme metabolism	no_TF	no_TF	#N/A	noCluster	TRINITY_DN34961_c0_g1_i1.p1	663	253	253	340	TRINITY_DN65177_c0_g2_i1.p1	930	212	189	194	202	186	181	TRINITY_DN55425_c0_g1_i3.p1	933	177	314	223	138	108	119	TRINITY_DN88114_c0_g1_i11.p1	945	206	627	209	388	386	373	TRINITY_DN22117_c0_g1_i1.p1	936	228	286	154	220	274	282	449	673	462	TRINITY_DN30207_c0_g1_i1.p1	939	67	81	77	TRINITY_DN18672_c1_g1_i5.p1	939	1093	1031	1086	TRINITY_DN11880_c0_g1_i7.p1	720	193	188	162	1	#N/A	#N/A	#N/A	#N/A	38.7955	28.6635	41.2122	17.325	16.351	15.2551	12.216	13.9473	14.0887	11.5241	23.7031	15.5851	10.8623	9.10466	10.7727	20.5655	50.8476	19.3323	38.4609	35.732	30.1553	14.0804	17.4336	13.768	16.1198	16.267	17.5191	37.6476	43.7198	35.841	6.36518	6.44995	7.0478	94.0657	91.8091	89.3753	17.9752	18.509	17.8615	0	0	0	36.2237	16.3104	16.9374	30.2485	16.6353	6.62098	91.75	18.1152	0	-2.03058	1.12866e-09	-1.96426	1.09077e-08	-1.52859	6.19638e-06	-1.18107	0.00341395	-1.52432	8.57821e-05
Bv6_150040_hdfh.t1	RNA biosynthesis.transcriptional regulation.transcription factor (NAC)	transcription factor (NAC) (original description: none)	RNA biosynthesis	RNA biosynthesis	Bv6_150040_hdfh	NAC	#N/A	Cluster_C10	TRINITY_DN41453_c0_g5_i1.p1	921	2197	2672	2249	TRINITY_DN65184_c1_g1_i1.p1	897	2177	1476	1479	1682	821	1303	TRINITY_DN49966_c2_g1_i2.p1	900	2294	1955	2787	468	370	351	TRINITY_DN99218_c0_g1_i5.p1	888	1011	1365	1291	299	202	216	TRINITY_DN54667_c0_g5_i1.p1	924	2226	2195	1685	1692	1852	2118	655	530	601	TRINITY_DN35746_c0_g1_i1.p1	888	3333	3886	1769	TRINITY_DN13131_c0_g1_i3.p1	762	4865	4712	2489	TRINITY_DN11113_c0_g1_i1.p1	750	1526	1608	1246	1	#N/A	#N/A	#N/A	#N/A	242.519	217.921	196.241	184.453	132.391	120.579	105.461	63.828	105.155	154.834	152.99	201.921	38.1882	32.3356	32.94	107.409	117.802	127.082	31.5411	19.8994	18.5835	139.254	135.538	152.6	125.586	111.379	133.289	55.6334	34.8773	47.2298	334.83	327.21	171.216	515.946	517.063	252.42	136.44	151.979	131.884	0	0	0	218.894	145.808	169.915	117.431	123.418	277.752	428.476	140.101	0	0.726413	0.00397522	1.41819	4.44253e-08	0.756543	0.000404251	1.0213	6.35901e-05	0.47411	0.0625423
Bv9_202270_kwgu.t1	RNA biosynthesis.RNA polymerase II-dependent transcription.transcription elongation.SPT4-SPT5 transcription elongation complex.component SPT4	component SPT4 of SPT4/5 transcription elongation factor complex (original description: none)	RNA biosynthesis	RNA biosynthesis	no_TF	no_TF	#N/A	noCluster	TRINITY_DN10274_c0_g2_i1.p1	348	255	369	353	TRINITY_DN65185_c0_g1_i2.p1	348	349	323	460	574	452	448	TRINITY_DN50540_c0_g1_i3.p1	351	494	453	443	395	333	477	TRINITY_DN85852_c0_g1_i1.p1	348	159	293	182	184	240	223	TRINITY_DN9844_c0_g2_i1.p1	561	734	683	471	460	652	624	719	846	690	TRINITY_DN30629_c0_g1_i1.p1	348	436	534	477	TRINITY_DN17487_c4_g2_i2.p1	351	337	266	353	TRINITY_DN4715_c0_g1_i1.p1	351	538	515	422	1	#N/A	#N/A	#N/A	#N/A	74.4965	79.6469	81.5185	76.2196	74.6774	96.6663	92.7666	90.5774	93.1913	85.4937	90.8968	82.297	82.6449	74.6206	114.781	43.1044	64.5243	45.7153	49.5288	60.33	48.9567	75.6289	69.4632	70.2562	56.2351	64.583	64.6786	100.585	91.6951	89.3099	111.766	114.736	117.806	77.5889	63.3676	77.7179	102.784	104.006	95.4421	0	0	0	78.554	82.5211	86.2291	51.1146	61.8322	114.769	72.8915	100.744	0	0.950207	4.10399e-09	1.37042	1.53439e-15	0.494679	0.000410353	0.581742	0.000278514	0.219096	0.179465
Bv_002550_dsfn.t1	Solute transport.carrier-mediated transport.DMT superfamily.organic cation transporter (PUP)	organic cation transporter (PUP) (original description: none)	Solute transport	Solute transport	no_TF	no_TF	#N/A	noCluster	TRINITY_DN41866_c0_g1_i1.p1	1410	1163	1174	1072	TRINITY_DN65198_c3_g1_i2.p1	1509	1307	1239	1384	410	455	346	TRINITY_DN55196_c0_g1_i10.p1	1431	787	886	767	138	155	128	TRINITY_DN101224_c0_g1_i1.p1	1410	549	658	661	515	606	687	TRINITY_DN5874_c0_g1_i1.p1	951	732	1117	508	748	858	928	755	878	870	TRINITY_DN39895_c1_g1_i5.p1	1425	617	748	480	TRINITY_DN8671_c0_g1_i1.p1	1404	298	391	361	TRINITY_DN11505_c0_g1_i2.p1	1404	924	1012	767	1	#N/A	#N/A	#N/A	#N/A	83.8562	62.5418	61.0994	65.8274	66.0614	67.0723	15.2811	21.0273	16.5983	33.4079	43.6065	34.9497	7.08216	8.51949	7.55491	36.733	35.7636	40.9781	34.2143	37.5971	37.2241	44.4924	67.0147	44.7002	53.9428	50.1349	56.7422	62.3064	56.1375	66.4282	38.6253	39.2485	28.9504	17.1524	23.2864	19.8698	44.1321	51.0942	43.3673	0	0	0	69.1658	66.3204	37.3214	37.8249	53.6066	35.6081	20.1029	46.1978	0	-0.555717	0.00386689	0.109055	0.666966	-0.855418	1.04421e-06	-0.791908	4.23235e-05	-0.259334	0.239992
Bv4_089890_fypy.t1	Protein modification.phosphorylation.STE protein kinase superfamily.protein kinase (MAP3K-WNK)	protein kinase (MAP3K-WNK) (original description: none)	Protein modification	Protein modification	no_TF	no_TF	#N/A	noCluster	TRINITY_DN96778_c0_g1_i1.p1	513	6	11	19	TRINITY_DN65217_c4_g2_i1.p1	900	155	163	116	33	67	54	1	#N/A	#N/A	#N/A	#N/A	#N/A	#N/A	#N/A	TRINITY_DN80265_c0_g1_i3.p1	642	19	16	24	16	28	3	TRINITY_DN12453_c0_g1_i1.p1	1014	106	96	52	94	109	106	50	55	52	TRINITY_DN40020_c3_g9_i5.p1	897	142	185	100	TRINITY_DN10663_c0_g2_i2.p1	777	79	87	131	TRINITY_DN41387_c0_g1_i1.p1	786	9	18	20	TRINITY_DN14381_c0_g1_i1.p1	1011	95	57	34	1.18907	1.61063	2.97644	13.0891	14.5717	9.42567	2.0622	5.1915	4.34338	0	0	0	0	0	0	2.79204	1.90994	3.26772	2.33455	3.81526	0.357004	6.04258	5.4017	4.29133	6.35773	5.97341	6.07864	3.86989	3.2981	3.72374	14.122	15.4211	9.58156	8.21642	9.36248	13.0288	0.767837	1.62333	2.01996	8.20226	4.43776	3.44636	1.92538	12.3622	0	2.65657	6.13659	13.0416	10.2026	1.47038	5.36213	3.07086	2.94215e-09	2.43697	6.51362e-07	0.894562	0.0104542	0.179855	0.731754	6.62707	1.53035e-11
Bv_005610_wgew.t2	Protein translocation.mitochondrion.inner mitochondrion membrane TIM translocation system.component Tim21	component Tim21 of inner mitochondrion membrane TIM translocation system (original description: none)	Protein translocation	Protein translocation	no_TF	no_TF	#N/A	noCluster	TRINITY_DN35474_c0_g1_i1.p1	909	317	525	575	TRINITY_DN65227_c2_g1_i1.p1	846	775	570	833	1127	672	620	TRINITY_DN61541_c0_g1_i1.p1	846	848	784	757	626	338	411	TRINITY_DN99170_c1_g1_i2.p1	930	206	329	241	359	485	613	TRINITY_DN10443_c0_g1_i1.p1	948	757	1033	587	662	825	791	658	1039	597	1	#N/A	#N/A	#N/A	#N/A	TRINITY_DN14329_c0_g1_i4.p1	837	398	401	412	TRINITY_DN9578_c0_g1_i2.p1	837	444	712	661	TRINITY_DN23334_c0_g1_i1.p1	951	675	703	615	35.4544	43.3828	50.8352	69.6229	54.2088	72.0064	74.9226	55.3936	53.0516	60.8891	65.2684	58.3462	54.3413	31.4245	41.0327	20.8972	27.1111	22.6518	36.1602	45.6205	50.3575	46.1575	62.1712	51.8151	47.8919	48.3592	48.5185	54.4734	66.6417	45.7277	0	0	0	38.4268	40.0601	38.0387	35.5719	60.2993	62.6918	61.9562	58.1855	66.2717	43.2241	65.2794	61.5013	23.5534	48.2565	0	38.8418	52.8543	62.1378	-8.25113	1.32915e-28	-7.46908	8.12026e-18	-8.77243	4.97074e-48	-8.97969	9.29088e-47	-9.04776	2.78385e-49
Bv3_054950_isgr.t1	not assigned.not annotated	no hits & (original description: none)	Not assigned not annotated	Not assigned not annotated	no_TF	no_TF	#N/A	noCluster	1	#N/A				TRINITY_DN65230_c0_g1_i2.p1	1059	420	371	409	384	380	443	TRINITY_DN57679_c0_g1_i1.p1	1059	410	633	286	616	691	792	TRINITY_DN100700_c0_g1_i3.p1	1059	529	1358	495	332	369	332	TRINITY_DN13219_c0_g2_i1.p1	1059	238	284	214	153	212	190	320	530	359	TRINITY_DN41556_c0_g1_i1.p1	1059	379	424	340	TRINITY_DN13144_c0_g1_i1.p1	1059	959	695	1138	TRINITY_DN8282_c0_g1_i1.p1	1059	339	282	227	TRINITY_DN17255_c0_g1_i2.p1	1059	366	590	465	0	0	0	30.1421	28.1867	28.2439	20.3936	25.0235	30.282	23.5181	42.0984	17.6099	42.718	51.322	63.1667	47.1263	98.274	40.8581	29.3671	30.4812	23.9513	12.9908	15.301	16.91	9.90849	11.1243	10.4327	23.7149	30.4312	24.6157	31.926	29.9369	27.5938	73.1812	54.8759	83.0424	21.4661	18.876	17.0163	30.168	43.8527	44.9977	0	28.8575	27.7421	62.0861	10.4885	29.8189	70.3665	19.1195	39.6728	8.11839	5.67283e-24	-0.834921	0.00157839	0.929254	0.00081969	0.151326	0.605711	-0.0701957	0.860067
Bv5_111030_zjnd.t1	not assigned.not annotated	no hits & (original description: none)	Not assigned not annotated	Not assigned not annotated	no_TF	no_TF	#N/A	noCluster	TRINITY_DN16257_c0_g1_i2.p1	468	4	9	19	TRINITY_DN65238_c0_g2_i19.p1	471	39	40	47	9	27	23	TRINITY_DN55979_c0_g1_i11.p1	762	45	87	46	32	49	39	TRINITY_DN88166_c0_g1_i2.p1	708	40	61	57	27	22	27	TRINITY_DN16146_c0_g1_i2.p1	471	9	14	15	9	15	21	13	15	13	1	#N/A	#N/A	#N/A	#N/A	TRINITY_DN18418_c5_g3_i1.p1	708	133	56	97	TRINITY_DN11560_c0_g1_i2.p1	432	24	30	15	TRINITY_DN11373_c0_g1_i1.p1	702	83	73	49	0.868938	1.4445	3.26264	6.29309	6.83289	7.29749	1.07468	3.99764	3.53495	3.58733	8.04122	3.93632	3.08405	5.05781	4.32283	5.33004	6.60285	7.03738	3.57231	2.71826	2.91352	1.10453	1.69592	2.665	1.31049	1.76972	2.59261	2.16615	1.93646	2.00418	0	0	0	15.1808	6.61375	10.5875	3.72543	4.92261	2.7564	10.3205	8.18514	7.15307	1.85869	6.80783	5.18829	6.32342	1.89094	0	10.794	3.80148	8.55291	-3.81361	0.0627268	-5.5946	8.06216e-06	-4.08286	0.015538	-5.74311	2.04251e-06	-5.50581	3.18681e-05
Bv8_185480_pcaf.t1	not assigned.annotated	Plant UBX domain-containing protein 4 OS=Arabidopsis thaliana (sp|q8rwu7|pux4_arath : 380.0)	Not assigned	Not assigned	no_TF	no_TF	#N/A	noCluster	TRINITY_DN29724_c0_g1_i1.p1	930	1597	2496	2172	TRINITY_DN65243_c1_g3_i3.p1	930	2101	1860	2219	969	1000	782	TRINITY_DN56601_c1_g1_i3.p1	930	820	1659	784	483	532	464	TRINITY_DN97105_c0_g2_i3.p1	930	1798	2506	1696	1352	1585	1132	1	#N/A	#N/A	#N/A	#N/A	#N/A	#N/A	#N/A	#N/A	#N/A	#N/A	TRINITY_DN41952_c0_g1_i1.p1	930	880	1101	950	TRINITY_DN17815_c1_g1_i2.p1	1194	4892	4510	4853	TRINITY_DN8568_c0_g1_i2.p1	927	2727	2081	1286	TRINITY_DN19138_c0_g1_i1.p1	930	2890	2363	1869	174.581	201.597	187.689	171.697	160.915	174.49	58.6003	74.9856	60.8696	53.5605	125.638	54.9693	38.1408	44.9935	42.1399	182.394	206.506	159.409	136.18	149.09	92.993	0	0	0	0	0	0	0	0	0	84.4115	88.5199	87.7949	331.1	315.838	314.094	197.267	159.129	110.127	271.254	199.996	205.949	187.955	169.034	78.0559	182.77	0	86.9088	320.344	155.508	225.733	-0.708813	0.00184589	-0.866805	0.000142905	9.26181	5.91764e-69	-0.850893	0.000186388	0.000136891	0.980065
Bv2_031650_ddui.t1	not assigned.annotated	Nitrate regulatory gene2 protein OS=Arabidopsis thaliana (sp|q93yu8|nrg2_arath : 204.0)	Not assigned	Not assigned	no_TF	no_TF	#N/A	noCluster	TRINITY_DN47374_c1_g1_i1.p1	1647	313	313	818	TRINITY_DN65246_c4_g1_i2.p1	1632	543	342	575	1526	1243	1297	TRINITY_DN54820_c0_g1_i1.p1	1422	923	532	379	47	67	57	TRINITY_DN97258_c1_g1_i3.p1	1638	1081	177	412	527	500	494	TRINITY_DN66208_c0_g1_i1.p1	1620	593	820	289	496	600	615	212	210	96	TRINITY_DN32372_c1_g1_i1.p1	759	23	18	43	1	#N/A	#N/A	#N/A	#N/A	TRINITY_DN52508_c0_g1_i1.p1	303	5	3	6	TRINITY_DN63537_c0_g1_i1.p1	510	22	13	7	19.3208	14.2749	39.9136	25.2872	16.8605	25.7658	52.5888	53.1143	57.5303	39.429	26.3493	17.3791	2.4273	3.70593	3.38559	62.2609	8.28122	21.9863	30.1381	26.7028	23.0409	21.159	28.8799	14.9283	20.998	20.5812	22.0749	10.2704	7.88212	4.30298	2.70326	1.77324	4.86917	0	0	0	1.10656	0.701837	1.57197	3.76542	2.00638	1.40657	24.5031	22.6379	27.7191	30.8428	21.218	3.11522	0	1.12679	2.39279	-2.51015	9.72385e-05	-3.09837	7.64553e-07	-2.99934	4.47591e-07	-2.6981	1.86589e-05	-3.28996	1.80588e-07
Bv5_127160_oqpe.t1	Coenzyme metabolism.tetrapyrrol biosynthesis.chlorophyll metabolism.protochlorophyllide oxidoreductase (POR) activities.light-dependent POR chaperone (CPP1)	light-dependent protochlorophyllide oxidoreductase chaperone (CPP1) (original description: none)	Coenzyme metabolism	Coenzyme metabolism	no_TF	no_TF	#N/A	noCluster	1	#N/A				TRINITY_DN65251_c0_g2_i4.p1	609	1431	1714	1450	3154	3292	2586	TRINITY_DN55141_c0_g1_i2.p1	861	3222	1864	2785	3885	3965	3418	TRINITY_DN95356_c0_g2_i2.p1	858	1026	1466	1358	2554	2423	2835	TRINITY_DN24462_c0_g1_i1.p1	756	4041	5222	3778	3460	4737	4539	2894	4127	2675	TRINITY_DN42583_c1_g2_i2.p1	756	1243	1523	1362	TRINITY_DN17866_c3_g1_i3.p1	729	1836	1921	2443	TRINITY_DN46785_c0_g1_i1.p1	756	2181	1993	2184	TRINITY_DN57230_c0_g1_i1.p1	756	2634	3107	2622	0	0	0	178.584	226.443	174.119	291.275	376.967	307.389	227.319	152.476	210.916	331.371	362.211	335.296	112.814	130.943	138.351	278.838	247.04	252.437	308.974	394.105	418.183	313.882	348.189	349.122	300.43	331.934	256.93	146.673	150.631	154.84	203.527	220.34	258.97	193.456	186.872	229.332	304.127	323.489	355.422	0	193.049	196.904	127.369	337.064	150.715	227.612	203.22	327.679	10.4565	7.43041e-70	0.442745	0.0427899	-1.52081	2.26071e-15	-0.249795	0.242864	-0.604848	0.00442693
Bv6_128150_iand.t1	Solute transport.porins.voltage-gated anion channel (VDAC)	voltage-gated anion channel (VDAC) (original description: none)	Solute transport	Solute transport	no_TF	no_TF	#N/A	noCluster	TRINITY_DN40621_c0_g1_i1.p1	984	979	1331	1080	TRINITY_DN65257_c0_g1_i2.p1	831	1972	1616	1755	1521	792	1047	TRINITY_DN52828_c0_g2_i2.p1	1029	2626	2512	2404	487	275	572	TRINITY_DN96525_c0_g3_i6.p1	831	977	1877	1169	935	838	1021	TRINITY_DN43028_c0_g1_i1.p1	831	2028	2380	1394	1738	2255	2197	1040	1736	810	TRINITY_DN39437_c0_g1_i1.p1	831	1053	1235	1247	TRINITY_DN800_c0_g1_i1.p1	831	1744	1603	2059	1	#N/A	#N/A	#N/A	#N/A	TRINITY_DN19234_c0_g1_i1.p1	1056	1587	1811	1415	101.149	101.603	88.2043	180.354	156.461	154.445	102.941	66.4637	91.2058	155.022	171.934	152.337	34.7568	21.0203	46.9504	110.917	173.1	122.965	105.397	88.2154	93.8667	141.066	163.408	140.375	143.437	150.792	153.733	98.2198	127.025	70.7779	113.039	111.123	128.972	169.599	161.297	191.474	0	0	0	131.182	134.988	137.317	96.9853	163.753	159.764	135.661	149.321	117.711	174.123	0	134.496	0.684821	0.000151983	0.00920105	0.947694	-0.620184	5.26428e-05	-0.364196	0.0367577	-0.631395	0.000260994
Bv4_095450_dnry.t1	not assigned.not annotated	no hits & (original description: none)	Not assigned not annotated	Not assigned not annotated	no_TF	no_TF	#N/A	noCluster	TRINITY_DN33050_c0_g1_i1.p1	987	640	782	639	TRINITY_DN65263_c2_g3_i3.p1	666	247	334	417	238	157	255	TRINITY_DN55036_c0_g1_i4.p2	423	77	110	59	62	42	37	TRINITY_DN99904_c0_g1_i2.p1	939	416	627	491	417	516	489	TRINITY_DN6367_c0_g2_i1.p2	414	109	86	61	59	80	80	135	154	154	TRINITY_DN36417_c0_g1_i4.p1	960	130	151	109	TRINITY_DN11036_c0_g1_i1.p1	936	300	324	320	1	#N/A	#N/A	#N/A	#N/A	TRINITY_DN20844_c0_g1_i1.p1	933	221	210	230	65.9231	59.5129	52.0289	28.1866	40.3495	45.7887	20.0984	16.4394	27.7168	11.0577	18.3151	9.09492	10.7641	7.80963	7.38789	41.7957	51.1725	45.7073	41.5996	48.0713	39.786	15.2188	11.8521	12.3298	9.77381	10.738	11.2364	25.5918	22.6183	27.0106	12.0802	11.761	9.75852	25.9013	28.9442	26.4197	0	0	0	20.6763	17.7165	25.2627	59.155	38.1083	12.8226	46.2251	10.5827	11.1999	27.0884	0	21.2185	-1.98927	1.45374e-15	-1.83494	1.49584e-12	-0.366543	0.262387	-1.65236	9.15916e-10	-0.381545	0.351793
Bv_002750_jnue.t1	Cell cycle organisation.DNA replication.preinitiation.MCM replicative DNA helicase complex.associated component BICE1	associated modulator of MCM replicative DNA helicase complex (original description: none)	Cell cycle organisation	Cell cycle organisation	no_TF	no_TF	#N/A	noCluster	1	#N/A				TRINITY_DN65270_c1_g1_i2.p1	1164	813	746	924	805	618	631	TRINITY_DN56860_c0_g1_i2.p1	1008	723	763	555	400	349	523	TRINITY_DN102643_c0_g2_i3.p1	597	180	264	233	209	174	187	TRINITY_DN24597_c0_g1_i1.p1	1008	228	311	139	174	197	210	272	324	280	TRINITY_DN40045_c0_g1_i1.p1	1008	570	667	430	TRINITY_DN17601_c0_g1_i2.p1	996	1420	1310	1694	TRINITY_DN5259_c0_g1_i1.p1	1008	445	373	293	TRINITY_DN28808_c1_g1_i2.p1	1008	863	768	674	0	0	0	53.0833	51.5646	58.0518	38.8957	37.0251	39.2422	43.5704	53.3116	35.9021	29.1424	27.2324	43.8228	28.4447	33.8894	34.1154	32.7937	25.4962	23.9306	13.0746	17.6034	11.5393	11.8386	10.8602	12.1143	21.1775	19.5444	20.1702	50.4448	49.4768	36.6637	115.214	109.978	131.434	29.6039	26.2305	23.075	74.7329	59.9709	68.5224	0	54.2332	44.2614	32.1499	11.6044	45.5284	118.875	26.3031	67.7421	8.72615	2.1226e-42	0.697937	0.000709835	1.52904	5.21183e-13	-0.148609	0.423171	-0.15036	0.460806
Bv4_089140_gorj.t1	Cell cycle organisation.cytokinesis.phragmoplast microtubule organization.microtubule-associated protein (MAP65-2)	microtubule-associated protein (MAP65-2) (original description: none)	Cell cycle organisation	Cell cycle organisation	no_TF	no_TF	#N/A	noCluster	TRINITY_DN48207_c2_g4_i2.p1	1401	2549	3410	5436	TRINITY_DN65275_c1_g1_i2.p1	1737	4687	3046	3837	4700	3534	3957	TRINITY_DN58820_c1_g1_i1.p1	1737	3192	4184	2502	2980	2374	2763	TRINITY_DN101707_c2_g2_i1.p1	1743	3006	3069	2255	5066	4199	4629	TRINITY_DN53133_c0_g1_i1.p1	1743	5782	6555	3225	4122	5312	5440	7115	9032	7008	TRINITY_DN39565_c0_g1_i3.p1	1737	2911	3344	2141	1	#N/A	#N/A	#N/A	#N/A	TRINITY_DN14620_c0_g3_i6.p1	1743	1809	1782	1432	TRINITY_DN26199_c0_g1_i2.p1	1203	1044	827	891	184.972	182.826	311.819	205.076	141.09	161.543	152.18	141.882	164.908	111.629	169.648	93.9236	125.992	107.498	134.351	162.703	134.938	113.088	272.262	210.741	202.898	191.75	214.572	154.831	162.19	169.354	181.485	320.364	315.083	291.951	149.501	143.947	105.936	0	0	0	69.597	72.4716	65.2199	75.7524	54.1103	75.9006	226.539	169.236	125.067	136.91	171.009	133.128	0	69.0962	68.5878	-0.363539	0.0880516	0.146661	0.509838	-0.717735	0.000168041	-0.243931	0.260824	-0.0896206	0.703335
Bv4_087210_ktxg.t1	not assigned.not annotated	no hits & (original description: none)	Not assigned not annotated	Not assigned not annotated	no_TF	no_TF	#N/A	noCluster	TRINITY_DN41805_c0_g1_i1.p1	801	631	1176	924	TRINITY_DN65281_c0_g1_i2.p1	903	1014	941	1162	1029	993	781	TRINITY_DN54162_c0_g1_i2.p1	894	756	878	854	501	382	416	TRINITY_DN86023_c0_g1_i2.p1	768	1160	1488	1224	899	890	757	TRINITY_DN5755_c0_g1_i1.p1	798	2062	1785	1203	1774	2001	1910	1209	1543	1509	TRINITY_DN32311_c0_g1_i2.p1	765	1186	1447	1127	TRINITY_DN15203_c0_g1_i1.p1	780	2533	2298	1884	1	#N/A	#N/A	#N/A	#N/A	TRINITY_DN24760_c1_g1_i5.p1	789	3056	3397	2336	80.0888	110.28	92.7044	85.3436	83.8431	94.1055	64.0895	76.6871	62.6095	51.3687	69.1695	62.2885	41.1553	33.6084	39.302	142.495	148.483	139.312	109.652	101.375	75.3046	149.362	127.624	126.151	152.462	139.341	139.178	118.902	117.571	137.309	138.301	141.431	126.617	262.432	246.348	186.655	0	0	0	338.094	338.89	303.409	94.3577	87.7641	60.9422	143.43	143.66	135.449	231.812	0	326.798	0.920011	1.44581e-06	0.113937	0.545281	-0.328817	0.0402111	0.729576	0.000130472	0.957543	1.60405e-06
Bv6_149220_cxrd.t1	Protein homeostasis.proteolysis.aspartic-type peptidase activities.A1-class protease (Pepsin)	pepsin-type protease (original description: none)	Protein homeostasis	Protein homeostasis	no_TF	no_TF	#N/A	noCluster	TRINITY_DN47309_c0_g1_i1.p1	1323	548	325	447	TRINITY_DN65283_c0_g1_i1.p1	1320	2355	564	552	427	802	697	TRINITY_DN51617_c0_g1_i1.p1	1320	906	2946	2114	14	46	40	TRINITY_DN95233_c1_g1_i1.p1	1320	154	352	53	16	2	31	TRINITY_DN76904_c0_g1_i1.p1	957	60	95	45	60	95	95	4	0	0	TRINITY_DN69510_c0_g1_i1.p1	1320	564	521	552	TRINITY_DN9401_c0_g1_i2.p1	996	50	100	272	TRINITY_DN23434_c0_g1_i1.p1	1317	47	9	66	1	#N/A	#N/A	#N/A	#N/A	42.111	18.4521	27.1524	135.593	34.3772	30.5817	18.1934	42.3702	38.224	41.6935	157.187	104.428	0.778897	2.74098	2.55944	11.0065	20.4364	3.50971	1.13544	0.132543	1.79422	3.62405	5.66381	3.93484	4.29983	5.51627	5.77232	0.328031	0	0	38.116	29.5121	35.9413	4.05683	8.39525	21.1039	2.3931	0.484412	3.97825	0	0	0	29.2385	66.8507	101.103	11.6509	5.19614	34.5231	11.1853	2.28526	0	0.649388	0.230223	1.79143	0.00137553	2.53461	2.04502e-07	-0.821378	0.113399	-1.69987	0.00111125
Bv4_079910_ctqi.t1	not assigned.annotated	GDSL esterase/lipase At1g09390 OS=Arabidopsis thaliana (sp|o80522|gdl2_arath : 484.0)	Not assigned	Not assigned	no_TF	no_TF	#N/A	noCluster	TRINITY_DN63786_c0_g1_i1.p1	510	5	3	17	TRINITY_DN65287_c0_g1_i1.p1	1101	57	41	76	275	188	367	TRINITY_DN53759_c0_g1_i1.p1	1104	232	254	241	38	44	52	TRINITY_DN81309_c0_g1_i1.p1	1101	134	50	65	218	237	176	TRINITY_DN11165_c0_g1_i1.p1	1095	267	453	265	222	323	295	328	1055	309	TRINITY_DN37691_c1_g1_i3.p1	1092	124	141	141	TRINITY_DN3457_c0_g1_i1.p1	1110	167	251	176	TRINITY_DN22161_c0_g1_i1.p1	1098	112	126	121	1	#N/A	#N/A	#N/A	#N/A	0.996723	0.441848	2.6788	3.93467	2.99614	5.04804	14.0477	11.9078	24.1299	12.7654	16.204	14.2343	2.52779	3.13477	3.97826	11.4821	3.48031	5.16054	18.5476	18.8305	12.2127	14.0946	23.6038	20.2516	13.9044	16.3916	15.6656	23.5086	58.5837	20.4907	10.1298	9.65458	11.0975	12.1582	18.9079	12.253	6.84014	8.13441	8.74817	0	0	0	1.37246	3.99295	14.4012	6.70765	15.3205	10.294	14.4397	7.90757	0	3.18173	1.27751e-07	0.805155	0.0709459	-1.02849	0.000365021	1.44154	0.00194586	-0.668992	0.0647036
Bv2_043380_fxrk.t1	not assigned.not annotated	no hits & (original description: none)	Not assigned not annotated	Not assigned not annotated	no_TF	no_TF	#N/A	noCluster	TRINITY_DN43802_c0_g1_i3.p1	1278	1034	1178	1659	TRINITY_DN65289_c0_g1_i9.p1	1275	585	583	737	191	220	467	TRINITY_DN53715_c2_g1_i1.p1	1278	256	358	197	165	89	197	1	#N/A	#N/A	#N/A	#N/A	#N/A	#N/A	#N/A	TRINITY_DN20127_c0_g1_i2.p1	1278	192	149	80	236	217	213	139	236	255	TRINITY_DN43153_c0_g2_i2.p1	1275	1471	1670	485	TRINITY_DN13975_c0_g1_i2.p1	1275	879	977	836	TRINITY_DN2386_c0_g1_i1.p1	1278	134	116	40	TRINITY_DN24096_c0_g1_i3.p1	1284	918	1124	816	82.2554	69.2367	104.322	34.8711	36.7895	42.2721	8.42524	12.033	26.5145	12.1681	19.7292	10.0513	9.48154	5.47748	13.0195	0	0	0	0	0	0	8.68411	6.65201	5.23824	12.6647	9.43545	9.69142	8.53592	11.2285	14.4885	102.921	97.9361	32.6934	55.7128	64.0733	50.6698	7.0311	6.43406	2.48464	62.4078	68.9035	65.1266	85.2714	37.9776	13.9829	0	10.5972	77.8502	56.8187	5.3166	65.4793	0.253117	0.345034	9.36656	2.82584e-40	2.82766	5.12323e-25	1.11465	7.92232e-05	2.26424	1.23858e-12
Bv7_176330_yoqe.t1	RNA processing.ribonuclease activities.protein-only ribonuclease (RNase P)	protein-only ribonuclease (RNase P) (original description: none)	RNA processing	RNA processing	no_TF	no_TF	#N/A	noCluster	TRINITY_DN35157_c0_g1_i1.p1	609	136	158	120	TRINITY_DN65303_c0_g2_i2.p1	936	289	265	225	406	278	335	TRINITY_DN54188_c0_g1_i2.p1	969	409	247	339	308	198	171	TRINITY_DN101735_c1_g1_i4.p1	906	157	293	166	243	281	439	1	#N/A	#N/A	#N/A	#N/A	#N/A	#N/A	#N/A	#N/A	#N/A	#N/A	TRINITY_DN34999_c0_g1_i1.p1	702	171	171	88	TRINITY_DN17903_c0_g1_i17.p1	855	623	596	608	TRINITY_DN6704_c0_g1_i1.p1	1605	619	570	512	TRINITY_DN20585_c0_g1_i1.p1	930	579	369	409	22.7037	19.4877	15.8352	23.4662	22.7791	17.5794	24.3955	20.7124	25.9087	25.6397	17.9527	22.812	23.3428	16.0717	14.905	16.3484	24.7842	16.0158	25.1245	27.1319	37.0189	0	0	0	0	0	0	0	0	0	21.73	18.2136	10.7739	58.8842	58.2872	54.9529	25.8622	25.1743	25.3238	54.3447	31.2308	45.0686	19.3422	21.2749	22.1348	19.0495	0	16.9059	57.3748	25.4534	43.548	0.203713	0.53163	0.027161	1	6.90386	4.61654e-20	-0.22753	0.435375	-0.584655	0.0499241
Bv9_208520_infj.t1	not assigned.not annotated	no hits & (original description: none)	Not assigned not annotated	Not assigned not annotated	no_TF	no_TF	#N/A	noCluster	TRINITY_DN38261_c0_g1_i1.p1	1044	522	512	642	TRINITY_DN65313_c0_g1_i3.p1	1215	672	541	618	728	580	553	TRINITY_DN55456_c0_g1_i4.p1	1272	654	650	567	540	538	596	TRINITY_DN99080_c1_g1_i2.p1	1044	501	634	581	482	514	543	TRINITY_DN65065_c0_g1_i1.p1	1224	940	998	480	689	852	881	763	1225	685	TRINITY_DN41538_c0_g1_i3.p1	1038	342	372	246	1	#N/A	#N/A	#N/A	#N/A	TRINITY_DN2324_c0_g1_i1.p1	1314	924	980	757	TRINITY_DN11513_c0_g1_i1.p1	1197	988	1171	882	50.8329	36.8376	49.4192	42.0352	35.825	37.1971	33.6988	33.2899	32.9477	31.2324	35.9901	29.0659	31.1769	33.2672	39.5747	45.2732	46.5397	48.6457	43.248	43.0689	39.7362	44.3916	46.5207	32.8161	38.6056	38.6805	41.8536	48.9226	60.8546	40.6371	29.3921	26.7968	20.3688	0	0	0	47.1548	52.8675	45.7336	72.0484	77.0022	75.5106	45.6965	38.3525	32.0961	46.8195	39.7132	25.5192	0	48.5853	74.8537	-0.436906	0.0435786	-0.674403	0.00109563	-0.950013	2.76612e-07	-0.481507	0.0282415	-0.520533	0.0256968
Bv3_065400_hydc.t1	not assigned.not annotated	no hits & (original description: none)	Not assigned not annotated	Not assigned not annotated	no_TF	no_TF	#N/A	noCluster	TRINITY_DN47640_c0_g1_i2.p1	300	49	90	69	TRINITY_DN65317_c0_g1_i1.p1	504	37	84	34	99	35	46	TRINITY_DN53517_c0_g1_i3.p1	912	258	258	217	361	202	228	TRINITY_DN87956_c0_g1_i1.p1	915	249	226	159	242	301	280	TRINITY_DN7042_c0_g2_i1.p1	399	59	79	57	59	70	62	54	108	43	TRINITY_DN38426_c0_g1_i4.p1	402	51	60	54	1	#N/A	#N/A	#N/A	#N/A	TRINITY_DN9682_c0_g1_i3.p1	786	174	204	176	TRINITY_DN26396_c0_g1_i4.p1	411	113	85	48	16.6054	22.5342	18.4837	5.57945	13.4096	4.93338	11.0475	4.84282	6.607	17.1846	19.9243	15.515	29.0696	17.4212	21.1154	25.6733	18.9288	15.1896	24.775	28.7771	23.3789	8.5474	11.2967	11.9544	10.1412	9.74897	9.03561	10.6215	16.4585	7.82544	11.3174	11.1599	11.5451	0	0	0	14.8449	18.3978	17.7756	23.9993	16.2786	11.9683	19.2078	7.97413	17.5413	19.9305	9.64194	11.3408	0	17.0061	17.4154	-0.355269	0.353136	-0.609259	0.0672401	-0.122373	0.811929	0.604598	0.153661	-0.813368	0.0112465
Bv4_088530_cksn.t1	Chromatin organisation.DNA methylation.RNA-directed DNA methylation (RdDM) pathway.ribonuclease (RTL2)	ribonuclease (RTL2) (original description: none)	Chromatin organisation	Chromatin organisation	no_TF	no_TF	#N/A	noCluster	1	#N/A				TRINITY_DN65329_c0_g1_i1.p1	1251	213	184	186	99	69	100	TRINITY_DN56634_c1_g1_i2.p1	1155	84	141	99	219	221	106	TRINITY_DN95890_c1_g1_i4.p1	1236	122	242	93	76	73	70	TRINITY_DN20367_c0_g1_i1.p1	1191	327	387	277	237	298	321	673	659	713	TRINITY_DN36145_c0_g1_i1.p1	1176	65	98	61	TRINITY_DN4752_c0_g1_i1.p1	456	66	82	97	TRINITY_DN8973_c1_g1_i1.p1	1146	148	84	71	TRINITY_DN22225_c0_g1_i2.p1	1092	304	399	318	0	0	0	12.9403	11.8339	10.8731	4.45079	3.84638	5.78655	4.41785	8.59794	5.58908	13.9248	15.0498	7.75145	9.31204	15.0049	6.57709	5.75989	5.16661	4.3268	15.8705	18.5394	19.4623	13.6474	13.904	15.6723	44.3476	33.6444	43.4702	4.93069	6.23097	4.45811	11.6965	15.0363	16.4384	8.66017	5.1958	4.91822	24.3003	28.7601	29.8427	0	11.8824	6.20163	10.298	14.4079	5.20659	14.3904	6.25806	27.6344	5.62484	1.54168e-05	-0.77098	0.104407	-1.89569	2.35953e-08	-1.06856	0.0155388	-0.434207	0.392142
Bv7_158590_ajqt.t1	RNA processing.pre-mRNA splicing.U2-type-intron-specific major spliceosome.U2 small nuclear ribonucleoprotein particle (snRNP).U2AF pre-RNA splicing auxiliary factor heterodimer.small subunit U2AF1/U2AF35	small subunit of U2AF pre-RNA splicing auxiliary factor complex (original description: none)	RNA processing	RNA processing	no_TF	no_TF	#N/A	noCluster	TRINITY_DN41361_c0_g1_i1.p1	774	350	538	409	TRINITY_DN65333_c0_g1_i2.p1	828	365	275	335	362	173	287	TRINITY_DN54902_c0_g1_i4.p1	813	330	314	282	308	238	276	TRINITY_DN103586_c0_g1_i3.p1	738	220	344	292	207	285	344	TRINITY_DN10582_c0_g1_i1.p1	825	325	312	139	244	308	338	246	379	207	TRINITY_DN43724_c0_g1_i1.p1	834	271	363	203	TRINITY_DN19913_c1_g1_i2.p1	804	225	210	229	TRINITY_DN9958_c0_g1_i1.p1	804	181	264	170	1	#N/A	#N/A	#N/A	#N/A	45.9729	52.2111	42.4662	33.503	26.7219	29.5877	24.5888	14.5706	25.0916	24.6568	27.2017	22.6176	27.8219	23.0254	28.6733	28.1235	35.7221	34.5856	26.2744	33.7824	35.6114	22.7711	21.5773	14.099	20.2837	20.7458	23.8233	23.4017	27.9334	18.2192	28.9871	32.5445	20.9198	22.6153	21.8402	22.0106	15.0963	23.2759	16.7852	0	0	0	46.8834	29.9375	24.8254	32.8104	21.6176	27.4838	22.1554	18.3858	0	-0.367417	0.0694642	-0.0558964	0.824318	0.130437	0.600866	-0.0188734	1	-0.0447239	0.936594
Bv5_105480_ream.t1	RNA processing.tRNA modification.methylation.TRM8-TRM82 tRNA guanosine-methyltransferase complex.component TRM8	component TRM8 of TRM8-TRM82 tRNA guanosine-methyltransferase complex (original description: none)	RNA processing	RNA processing	no_TF	no_TF	#N/A	noCluster	TRINITY_DN50221_c0_g2_i2.p1	756	625	439	546	TRINITY_DN65342_c0_g2_i1.p1	756	84	123	106	184	175	189	TRINITY_DN51454_c0_g1_i5.p1	840	249	175	197	143	93	123	TRINITY_DN99634_c0_g1_i5.p1	756	213	329	211	381	424	484	TRINITY_DN14889_c0_g1_i1.p1	756	542	568	367	467	495	519	625	779	724	TRINITY_DN38088_c0_g1_i3.p1	756	169	228	217	TRINITY_DN24_c0_g1_i2.p1	1014	193	156	226	TRINITY_DN5345_c0_g1_i1.p1	759	261	303	250	1	#N/A	#N/A	#N/A	#N/A	84.0491	43.6179	58.0406	8.44458	13.0903	10.2537	13.6885	16.1427	18.0974	18.0067	14.6729	15.2924	12.5021	8.70813	12.3676	26.5804	33.351	24.3966	47.2087	49.062	48.9114	41.4412	42.8671	40.6229	42.365	36.3846	39.9194	64.8821	62.6548	69.5393	19.9419	22.5502	24.6699	15.3814	12.8641	17.2236	23.0594	28.2982	26.1476	0	0	0	61.9025	10.5962	15.9907	28.1093	39.5563	22.3873	15.1564	25.8351	0	-1.05888	3.61836e-06	-0.125509	0.709397	-1.14087	7.95068e-08	1.17497	0.000272878	0.29075	0.385093
Bv_003150_gijj.t1	not assigned.not annotated	no hits & (original description: none)	Not assigned not annotated	Not assigned not annotated	no_TF	no_TF	#N/A	noCluster	TRINITY_DN48105_c0_g3_i3.p1	1161	731	854	943	TRINITY_DN65343_c2_g3_i9.p1	1371	432	372	523	615	344	411	TRINITY_DN57331_c2_g1_i3.p1	1047	236	276	243	57	45	42	TRINITY_DN78856_c0_g2_i2.p1	1359	169	225	172	270	339	414	TRINITY_DN15651_c0_g1_i1.p1	912	337	386	180	292	440	398	362	533	310	TRINITY_DN41402_c0_g1_i5.p1	1371	505	600	428	1	#N/A	#N/A	#N/A	#N/A	TRINITY_DN14041_c0_g2_i3.p1	1407	323	230	255	TRINITY_DN16519_c0_g1_i2.p1	852	205	217	182	64.0118	55.2519	65.274	23.9479	21.8309	27.8972	25.2288	17.4977	21.7011	13.6924	18.5661	15.1338	3.9981	3.38055	3.38814	11.732	12.6881	11.0631	18.6107	21.8214	23.2738	21.3594	24.1485	16.516	21.9584	26.8097	25.3762	31.1516	35.5362	24.682	32.8591	32.7228	26.8309	0	0	0	15.3942	11.5875	14.3873	21.0027	20.0475	21.891	61.5126	24.5587	15.7974	11.8277	24.7148	30.8043	0	13.7897	20.9804	-0.594024	0.00136227	1.5697	6.60634e-09	0.151794	0.495969	0.429393	0.0757353	0.767494	0.0028967
Bv6_137650_ucfj.t3	RNA processing.pre-mRNA splicing.U2-type-intron-specific major spliceosome.U2 small nuclear ribonucleoprotein particle (snRNP).U2AF pre-RNA splicing auxiliary factor heterodimer.large subunit U2AF2/U2AF65	large subunit of U2AF pre-RNA splicing auxiliary factor complex (original description: none)	RNA processing	RNA processing	no_TF	no_TF	#N/A	noCluster	TRINITY_DN37299_c0_g2_i1.p1	1098	2535	3313	3384	TRINITY_DN65353_c0_g1_i1.p1	1170	2680	2917	2890	2586	2266	2428	TRINITY_DN57197_c4_g1_i3.p1	1098	2639	2653	2263	1717	2527	1866	TRINITY_DN101389_c1_g2_i1.p1	1074	1746	2593	1920	1940	2103	1900	1	#N/A	#N/A	#N/A	#N/A	#N/A	#N/A	#N/A	#N/A	#N/A	#N/A	TRINITY_DN45054_c0_g1_i4.p1	1170	2538	2996	2319	TRINITY_DN27025_c0_g1_i1.p1	897	1908	1671	1953	TRINITY_DN14120_c2_g1_i2.p1	1110	1880	1765	1560	TRINITY_DN24322_c0_g1_i3.p1	888	1309	1476	1087	234.72	226.642	247.679	174.088	200.593	180.638	124.309	135.062	150.224	145.999	170.174	134.391	114.84	181.019	143.538	153.371	185.026	156.267	169.206	171.292	135.156	0	0	0	0	0	0	0	0	0	193.512	191.466	170.351	171.895	155.767	168.253	113.575	112.714	111.567	128.673	130.832	125.444	236.347	185.106	150.188	164.888	0	185.11	165.305	112.619	128.316	0.0495757	0.761535	0.367033	0.0199709	10.3477	3.01644e-153	0.102947	0.523015	0.108738	0.49629
Bv8_184150_kfep.t1	not assigned.not annotated	no hits & (original description: none)	Not assigned not annotated	Not assigned not annotated	no_TF	no_TF	#N/A	noCluster	TRINITY_DN41113_c0_g1_i1.p1	459	86	128	168	TRINITY_DN65370_c0_g1_i2.p1	459	146	137	130	140	85	126	TRINITY_DN56862_c0_g1_i1.p1	459	125	194	115	8	7	7	TRINITY_DN95106_c0_g1_i2.p1	462	51	31	51	76	101	100	TRINITY_DN8366_c0_g1_i1.p1	459	175	250	102	115	173	173	71	127	94	TRINITY_DN32877_c0_g1_i2.p1	459	111	107	76	TRINITY_DN22629_c0_g1_i1.p1	459	44	29	43	1	#N/A	#N/A	#N/A	#N/A	TRINITY_DN19971_c0_g1_i1.p1	459	107	68	29	19.0485	20.9469	29.4142	24.1747	24.0145	20.7122	17.1544	12.9142	19.8717	16.5429	29.7678	16.337	1.27998	1.19952	1.28808	10.4143	5.14227	9.64934	15.4096	19.1241	16.5366	22.0384	31.076	18.5958	17.1829	20.9444	21.9166	12.1398	16.824	14.8706	21.5731	17.4304	14.2308	7.7467	5.28297	7.23951	0	0	0	20.3485	11.661	6.47468	23.1365	22.9671	20.8826	8.40198	20.0146	17.7448	6.75639	0	12.8281	0.0190388	1	1.26284	0.000401699	-0.591282	0.0138521	-0.26655	0.385929	-0.421475	0.153368
Bv2_030350_rtyn.t1	not assigned.not annotated	no hits & (original description: none)	Not assigned not annotated	Not assigned not annotated	no_TF	no_TF	#N/A	noCluster	TRINITY_DN40193_c0_g1_i5.p1	513	252	299	258	TRINITY_DN65371_c1_g2_i4.p1	549	474	303	221	349	236	374	TRINITY_DN57446_c2_g1_i4.p1	480	317	350	317	406	248	388	1	#N/A	#N/A	#N/A	#N/A	#N/A	#N/A	#N/A	TRINITY_DN4062_c0_g4_i1.p1	477	477	583	577	434	531	437	628	995	719	TRINITY_DN44876_c1_g3_i6.p1	567	275	264	291	TRINITY_DN18514_c2_g1_i10.p1	528	344	370	328	TRINITY_DN11746_c0_g1_i4.p1	516	227	244	243	TRINITY_DN23866_c0_g1_i9.p1	513	191	194	145	49.9411	43.78	40.4169	65.6185	44.4054	29.4386	35.753	29.9778	49.3147	40.1173	51.3552	43.0631	62.117	40.638	68.2731	0	0	0	0	0	0	57.8036	69.7345	101.224	62.3998	61.86	53.2723	103.326	126.836	109.452	43.2665	34.8143	44.1101	52.6503	58.595	48.0058	29.5002	33.5195	37.3845	32.4995	29.7663	28.9657	44.7127	46.4875	44.8452	0	59.1774	40.7303	53.0837	33.4681	30.4105	0.269978	0.288979	8.4598	1.21926e-29	-1.01658	3.44969e-06	-0.0775737	0.793533	-0.326126	0.215841
Bv3_070240_ynug.t1	RNA processing.tRNA modification.pseudouridylation.tRNA pseudouridine synthase (TruA)	tRNA pseudouridine synthase (TruA) (original description: none)	RNA processing	RNA processing	no_TF	no_TF	#N/A	noCluster	TRINITY_DN41851_c0_g1_i7.p1	1074	154	230	186	TRINITY_DN65379_c0_g1_i3.p1	969	177	281	193	185	191	140	1	#N/A	#N/A	#N/A	#N/A	#N/A	#N/A	#N/A	TRINITY_DN93003_c0_g1_i1.p1	966	293	373	402	481	430	654	TRINITY_DN14871_c0_g2_i2.p1	948	183	201	107	133	170	163	238	279	261	TRINITY_DN34307_c0_g1_i1.p1	960	190	217	192	TRINITY_DN13619_c0_g1_i3.p2	948	527	597	491	TRINITY_DN6954_c0_g1_i2.p1	948	368	299	251	TRINITY_DN23368_c0_g1_i1.p1	948	417	393	249	14.5778	16.0859	13.9178	13.8826	23.3318	14.5657	10.7376	13.7458	10.4588	0	0	0	0	0	0	28.615	29.5915	36.3763	46.6431	38.9397	51.7235	11.1583	12.0972	9.445	9.62178	9.96493	9.99811	19.7031	17.8951	19.9915	17.6557	16.9015	17.1893	44.924	52.6573	40.0246	26.0309	22.3574	21.0184	38.3963	32.6306	26.9169	14.8605	17.26	0	31.5276	9.86161	17.2488	45.8686	23.1355	32.6479	0.612289	0.0441624	-0.667383	0.00876614	0.440285	0.124671	0.102785	0.771608	7.02705	4.72184e-15
Bv2_023770_pndn.t1	Protein modification.protein folding.protein folding catalyst (Cyclophilin)	protein folding catalyst (original description: none)	Protein modification	Protein modification	no_TF	no_TF	AT2G29960.1	noCluster	TRINITY_DN39444_c0_g1_i6.p1	705	224	215	200	TRINITY_DN65380_c0_g1_i2.p1	750	270	241	241	358	320	344	TRINITY_DN52696_c0_g1_i2.p1	555	123	207	124	134	96	100	TRINITY_DN91422_c0_g1_i1.p1	717	210	290	416	544	593	491	1	#N/A	#N/A	#N/A	#N/A	#N/A	#N/A	#N/A	#N/A	#N/A	#N/A	TRINITY_DN36900_c0_g1_i1.p2	324	73	88	82	TRINITY_DN15167_c0_g1_i4.p1	720	531	626	698	TRINITY_DN14121_c7_g1_i4.p1	714	443	462	422	TRINITY_DN23489_c0_g1_i8.p1	720	336	366	307	32.3023	22.9071	22.7983	27.3604	25.8536	23.4992	26.8461	29.7543	33.2027	13.4625	26.2685	14.5685	17.7312	13.605	15.2183	27.6314	30.9966	50.7158	71.072	72.3497	52.3178	0	0	0	0	0	0	0	0	0	20.0992	20.3083	21.7519	59.5989	72.7	74.9163	41.6059	45.8671	46.919	40.735	40.0119	43.6957	26.0026	25.5711	18.0998	36.4479	0	20.7198	69.0718	44.7973	41.4809	0.0751057	0.819755	-0.61616	0.0175275	7.19846	1.28315e-24	-0.196529	0.541597	0.00960974	1
Bv4_081720_yswc.t1	Solute transport.carrier-mediated transport.CDF superfamily.CaCA family.cation:calcium cation exchanger (CCX)	cation:calcium cation exchanger (CCX) (original description: none)	Solute transport	Solute transport	no_TF	no_TF	#N/A	noCluster	TRINITY_DN48164_c0_g2_i1.p1	1746	672	612	546	TRINITY_DN65381_c0_g1_i1.p1	1572	599	524	764	426	472	425	TRINITY_DN56446_c0_g1_i2.p1	885	273	284	280	95	104	111	TRINITY_DN99069_c5_g3_i1.p2	837	167	214	245	155	209	179	TRINITY_DN17196_c0_g1_i1.p1	1563	437	487	215	359	455	401	363	661	348	TRINITY_DN43813_c0_g1_i2.p1	1653	329	414	531	TRINITY_DN13047_c0_g1_i1.p1	1644	591	499	539	TRINITY_DN7828_c0_g2_i1.p1	1554	750	732	600	1	#N/A	#N/A	#N/A	#N/A	39.1291	26.3287	25.131	28.9598	26.8191	35.5416	15.2411	20.9387	19.571	18.7384	22.6013	20.6301	7.88327	9.24297	10.5935	18.8232	19.594	25.5864	17.347	21.8435	16.3386	16.1613	17.7774	11.5108	15.7524	16.1766	14.9185	18.227	25.7147	16.1672	17.7552	18.7268	27.609	29.0511	25.38	25.3361	32.3638	33.3901	30.6503	0	0	0	30.1962	30.4402	20.6566	21.3346	15.6158	21.3637	26.5891	32.1347	0	-0.0957594	0.753851	0.200723	0.492544	0.185428	0.451539	-0.403387	0.118924	-0.141481	0.664177
Bv3_061660_rqsi.t1	not assigned.annotated	Short integuments 2, mitochondrial OS=Arabidopsis thaliana (sp|q8l607|sin2_arath : 479.0)	Not assigned	Not assigned	no_TF	no_TF	#N/A	noCluster	TRINITY_DN49061_c2_g1_i8.p1	831	115	163	152	TRINITY_DN65395_c0_g1_i4.p1	942	230	313	207	327	272	327	TRINITY_DN56241_c0_g1_i2.p1	1125	247	180	221	225	112	92	TRINITY_DN101186_c2_g2_i16.p1	831	148	303	220	222	348	277	TRINITY_DN27177_c0_g1_i1.p1	546	33	44	15	37	34	25	29	67	19	TRINITY_DN40160_c0_g1_i1.p1	1125	190	279	124	1	#N/A	#N/A	#N/A	#N/A	TRINITY_DN5047_c0_g1_i1.p1	1125	214	193	180	TRINITY_DN21172_c0_g1_i2.p1	1125	263	384	326	14.0693	14.7336	14.6995	18.5566	26.7337	16.07	19.5234	20.1362	25.1289	13.337	11.2688	12.8094	14.6878	7.83045	6.90707	16.8021	27.9432	23.1415	25.0248	36.6336	25.4663	3.49362	4.59788	2.29893	4.64752	3.46035	2.66248	4.16842	7.46141	2.52682	15.0662	18.5434	9.47322	0	0	0	12.7559	12.1608	12.7015	20.4063	26.867	29.696	14.5008	20.4534	12.4717	22.6289	3.59012	14.3609	0	12.5394	25.6564	0.38424	0.242622	-0.453285	0.132431	1.70448	4.35443e-06	-0.403338	0.210602	0.0106715	1
Bv1_001600_xhgw.t1	not assigned.not annotated	no hits & (original description: none)	Not assigned not annotated	Not assigned not annotated	no_TF	no_TF	#N/A	noCluster	TRINITY_DN46707_c0_g2_i1.p1	1395	1100	1152	1152	TRINITY_DN65398_c1_g8_i3.p1	1359	630	574	723	432	462	511	TRINITY_DN54793_c0_g1_i1.p1	1359	536	917	548	403	375	504	TRINITY_DN97685_c1_g1_i1.p1	1428	563	1578	539	452	486	323	1	#N/A	#N/A	#N/A	#N/A	#N/A	#N/A	#N/A	#N/A	#N/A	#N/A	TRINITY_DN40808_c0_g1_i1.p1	1359	230	254	181	TRINITY_DN13562_c0_g1_i4.p1	1347	548	584	586	TRINITY_DN11471_c0_g1_i1.p1	1350	688	427	290	TRINITY_DN25429_c0_g1_i3.p1	1368	482	502	264	80.1666	62.0297	66.365	35.2324	33.9827	38.9059	17.8782	23.7074	27.2194	23.9585	47.5234	26.2935	21.7777	21.7037	31.3235	37.1949	84.6864	32.9936	29.6503	29.7721	17.2807	0	0	0	0	0	0	0	0	0	15.0977	13.975	11.4469	32.8768	36.2525	33.6189	34.1746	22.4208	17.0529	30.7555	28.884	19.7766	69.5204	36.0403	32.5918	51.625	0	13.5065	34.2494	24.5495	26.472	-1.95419	1.3444e-10	-1.70462	5.10858e-08	6.58395	1.52091e-16	-1.30543	5.11344e-05	-1.43971	1.25877e-05
Bv2_025170_ehai.t1	Protein homeostasis.proteolysis.aspartic-type peptidase activities.A1-class protease (Pepsin)	pepsin-type protease (original description: none)	Protein homeostasis	Protein homeostasis	no_TF	no_TF	#N/A	noCluster	TRINITY_DN46845_c0_g1_i1.p1	1362	4284	2421	1700	TRINITY_DN65406_c0_g1_i5.p1	1365	427	523	623	181	187	203	TRINITY_DN52340_c0_g1_i3.p1	1359	814	1265	692	104	310	532	TRINITY_DN99939_c0_g1_i8.p1	1368	2105	2084	1828	376	440	213	TRINITY_DN21713_c0_g2_i1.p1	1290	431	459	313	320	423	469	135	87	144	TRINITY_DN33613_c0_g1_i1.p1	1350	4833	5150	3103	TRINITY_DN9629_c0_g1_i1.p1	1350	3005	2258	3045	1	#N/A	#N/A	#N/A	#N/A	TRINITY_DN27624_c1_g1_i1.p1	1347	1174	758	1326	319.777	133.518	100.307	23.7747	30.8272	33.3774	7.4577	9.55365	10.7656	36.3847	65.5584	33.2027	5.62005	17.9417	33.0637	145.168	116.747	116.804	25.7467	28.1364	11.8954	19.3127	20.3011	20.304	17.0127	18.2215	21.1408	8.21317	4.1008	8.10562	319.363	285.24	197.55	179.882	139.857	174.304	0	0	0	76.0785	44.2937	100.881	184.534	29.3264	45.0486	126.24	18.7917	267.384	164.681	0	73.751	0.92461	0.00295607	1.25994	6.32472e-05	3.47927	4.70521e-35	3.27428	1.82304e-20	2.38862	1.07103e-12
Bv6_131820_wume.t1	Solute transport.carrier-mediated transport.APC superfamily.potassium cation transporter (HAK/KUP/KT)	potassium cation transporter (HAK/KUP/KT) (original description: none)	Solute transport	Solute transport	no_TF	no_TF	#N/A	noCluster	TRINITY_DN40782_c0_g1_i1.p1	2130	512	1305	1080	TRINITY_DN65407_c0_g1_i5.p2	825	7	13	10	94	23	60	TRINITY_DN126179_c0_g1_i1.p1	2205	96	37	38	66	51	88	TRINITY_DN74131_c0_g1_i1.p1	2133	90	58	79	88	104	314	TRINITY_DN70718_c0_g1_i1.p1	339	6	5	1	1	0	1	6	17	1	TRINITY_DN40071_c2_g1_i1.p1	2190	360	449	376	TRINITY_DN16970_c0_g2_i8.p1	2154	226	130	168	TRINITY_DN34399_c0_g1_i1.p1	354	4	4	2	1	#N/A	#N/A	#N/A	#N/A	24.438	46.0206	40.7479	0.644859	1.26781	0.886426	6.40816	1.94417	5.26471	2.6447	1.18182	1.12373	2.19817	1.81921	3.3708	3.98066	2.08388	3.23747	3.86466	4.26524	11.2467	1.02307	0.841526	0.246846	0.202308	0	0.17153	1.38905	3.04921	0.214197	14.6643	15.3299	14.7561	8.4789	5.0465	6.02722	0.757715	0.800967	0.448499	0	0	0	37.0688	0.933033	1.65008	3.10067	0.124612	14.9168	6.51754	0.66906	0	-0.907616	0.00397876	2.41504	8.64311e-07	4.53999	6.65303e-15	3.92823	1.80357e-10	2.89858	7.90001e-07
Bv4_085410_zfnk.t1	Solute transport.carrier-mediated transport.MFS superfamily.OCT family.nicotinate transporter (NiaP)	nicotinate transporter (NiaP) (original description: none)	Solute transport	Solute transport	no_TF	no_TF	#N/A	noCluster	TRINITY_DN39030_c0_g1_i1.p1	1494	5051	4062	4659	TRINITY_DN65409_c1_g1_i1.p1	1494	6879	6026	8217	3324	2675	2781	TRINITY_DN56099_c0_g1_i1.p1	1494	4404	7777	4337	5281	4630	4905	TRINITY_DN100004_c1_g1_i3.p1	1494	5614	7026	4023	3192	2623	2221	TRINITY_DN21298_c0_g1_i1.p1	1494	3955	4133	2773	3039	3752	3799	4894	3405	6606	TRINITY_DN41527_c1_g1_i1.p1	1494	3193	3651	4200	TRINITY_DN19411_c1_g1_i1.p1	828	3619	3428	3897	TRINITY_DN8724_c0_g1_i1.p1	1491	7800	5514	3942	1	#N/A	#N/A	#N/A	#N/A	343.717	204.226	250.613	349.941	324.522	402.216	125.132	124.863	134.75	179.065	366.622	189.289	259.592	243.754	277.298	354.507	360.406	235.38	200.139	153.585	113.576	153.021	157.838	155.319	139.506	139.555	147.862	257.087	138.582	321.071	190.656	182.725	241.617	353.211	346.181	363.709	350.805	262.148	209.881	0	0	0	266.185	358.893	244.992	316.764	142.308	204.999	354.367	274.278	0	0.0405105	0.861691	-0.412976	0.0668709	0.185628	0.340461	-0.691045	0.00206681	-0.404263	0.0769357
Bv5_119080_qfsa.t1	RNA biosynthesis.RNA polymerase II-dependent transcription.MEDIATOR transcription co-activator complex.head module.component MED19	component MED19 of head module of MEDIATOR transcription co-activator complex (original description: none)	RNA biosynthesis	RNA biosynthesis	no_TF	no_TF	#N/A	noCluster	TRINITY_DN43877_c0_g2_i1.p1	660	355	572	508	TRINITY_DN65431_c0_g1_i1.p1	660	411	403	406	355	342	267	TRINITY_DN55626_c0_g3_i1.p1	660	277	365	222	543	656	533	TRINITY_DN103209_c1_g3_i9.p1	660	465	594	563	346	374	462	TRINITY_DN9210_c0_g2_i1.p1	660	244	257	153	185	210	240	324	328	311	TRINITY_DN39823_c1_g1_i1.p1	660	273	338	238	TRINITY_DN19141_c0_g1_i7.p1	771	739	672	648	1	#N/A	#N/A	#N/A	#N/A	TRINITY_DN22343_c0_g1_i1.p1	666	362	428	298	54.6839	65.0989	61.8558	47.328	49.1277	44.9861	30.2513	36.1362	29.2849	25.4947	38.9499	21.9329	60.4202	78.1774	68.2091	66.468	68.9727	74.5648	49.1079	49.5712	53.4792	21.3698	22.2171	19.3988	19.2238	17.6811	21.1449	38.5272	30.2182	34.2161	36.8995	38.2921	30.9929	77.4581	72.8799	64.9492	0	0	0	47.4456	50.5836	45.8538	60.5462	47.1473	28.7925	70.0018	19.35	35.3948	71.7624	0	47.961	-0.372004	0.0481216	-0.783769	1.38295e-05	0.520268	0.0107407	-0.30847	0.114553	0.107197	0.624766
Bv7_156830_sjmo.t1	not assigned.not annotated	no hits & (original description: none)	Not assigned not annotated	Not assigned not annotated	no_TF	no_TF	#N/A	noCluster	1	#N/A				TRINITY_DN65458_c1_g1_i1.p1	939	321	308	324	744	514	519	TRINITY_DN57119_c1_g1_i1.p1	939	491	369	396	529	596	453	TRINITY_DN90521_c0_g1_i4.p1	954	687	724	830	425	530	600	TRINITY_DN55604_c0_g1_i1.p1	939	523	584	373	331	434	377	681	842	621	TRINITY_DN39221_c0_g1_i1.p1	564	171	186	260	TRINITY_DN18246_c0_g1_i4.p1	711	2232	2346	2161	TRINITY_DN2380_c0_g1_i1.p1	933	629	516	449	TRINITY_DN20759_c0_g1_i1.p1	933	647	616	438	0	0	0	25.9812	26.3907	25.2334	44.5622	38.1732	40.0109	31.7636	27.6769	27.499	41.3729	49.9232	40.7466	67.9379	58.1601	76.05	41.7311	48.5992	48.0496	32.1952	35.485	33.2407	24.1755	25.6837	23.3461	56.9178	54.5237	48.0219	27.047	24.6587	39.6208	253.689	275.9	234.876	45.2083	39.2036	38.2031	60.5319	51.9684	48.1089	0	25.8685	28.9799	67.3826	24.4018	30.4422	254.821	40.8717	53.5364	8.1536	2.62483e-27	-0.946134	1.86308e-05	-0.211368	0.378522	0.343266	0.205102	-0.119597	0.698762
Bv7_162020_qeym.t1	not assigned.not annotated	no hits & (original description: none)	Not assigned not annotated	Not assigned not annotated	no_TF	no_TF	#N/A	noCluster	TRINITY_DN40430_c0_g1_i1.p1	1437	725	884	891	TRINITY_DN65464_c0_g1_i5.p1	1404	818	866	1052	574	493	506	TRINITY_DN60103_c3_g1_i1.p1	1392	583	877	591	476	451	301	TRINITY_DN100132_c0_g1_i1.p1	1407	665	1069	809	528	554	531	TRINITY_DN75865_c0_g1_i1.p1	1302	716	616	429	515	630	572	645	954	845	TRINITY_DN41606_c0_g1_i10.p1	1380	450	559	401	TRINITY_DN2070_c0_g1_i1.p1	1368	1384	1282	1506	1	#N/A	#N/A	#N/A	#N/A	TRINITY_DN22712_c0_g1_i1.p1	1368	1049	1429	912	51.2927	46.208	49.829	44.2799	49.6268	54.7955	22.9934	24.4873	26.0892	25.4415	44.3729	27.6844	25.1127	25.4835	18.2636	44.5893	58.2262	50.2601	35.1527	34.4443	28.8328	31.7875	26.994	27.5723	27.1274	26.8883	25.5461	38.879	44.5529	47.1258	29.0894	30.2879	24.9743	81.7573	78.3601	85.0731	0	0	0	66.9346	82.2217	68.3191	49.1099	49.5674	32.4996	51.0252	26.5206	28.1172	81.7302	0	72.4918	-0.401297	0.0558086	-0.657819	0.00133976	-0.263184	0.198763	-0.711434	0.000505583	-0.397426	0.0841243
Bv4_078070_wgwd.t1	Cytoskeleton organisation.microtubular network.microtubule Tubulin heterodimer formation.CCT-interacting tubulin folding cofactor (PLP3)	PLP3 CCT-interacting tubulin folding cofactor (original description: none)	Cytoskeleton organisation	Cytoskeleton organisation	no_TF	no_TF	#N/A	noCluster	TRINITY_DN40810_c0_g1_i1.p1	684	319	570	460	TRINITY_DN65475_c0_g2_i1.p1	441	230	240	268	313	220	280	TRINITY_DN51909_c0_g1_i1.p1	684	558	432	365	267	249	251	TRINITY_DN99484_c1_g1_i3.p1	684	401	438	404	531	625	451	TRINITY_DN44524_c0_g1_i1.p1	795	470	477	333	363	451	454	613	880	542	TRINITY_DN35890_c0_g3_i1.p1	684	338	440	358	TRINITY_DN19626_c2_g1_i3.p1	684	994	926	1062	TRINITY_DN13099_c0_g1_i4.p1	684	802	695	628	1	#N/A	#N/A	#N/A	#N/A	47.4143	62.5951	54.0459	39.6378	43.7863	44.4419	39.9176	34.7892	45.9617	49.5555	44.4821	34.7956	28.6669	28.6329	30.9939	55.3085	49.0742	51.6291	72.7206	79.9329	50.3741	34.1732	34.2333	35.0513	31.3149	31.5241	33.2068	60.5146	67.3061	49.5046	44.0821	48.0987	44.9837	117.438	113.2	119.984	78.6262	72.0255	72.885	0	0	0	54.6851	42.622	42.9444	52.0039	32.0153	45.7215	116.874	74.5123	0	0.143153	0.460465	0.0122846	1	0.171084	0.321226	0.205428	0.308673	-0.101738	0.611643
Bv4_073650_kzht.t1	not assigned.not annotated	no hits & (original description: none)	Not assigned not annotated	Not assigned not annotated	no_TF	no_TF	#N/A	noCluster	TRINITY_DN39893_c0_g1_i2.p1	828	1450	1789	1664	TRINITY_DN65476_c0_g1_i2.p1	879	881	961	884	560	618	436	TRINITY_DN54563_c0_g1_i3.p1	735	620	790	541	870	592	420	TRINITY_DN102897_c3_g1_i10.p1	711	1145	1338	1121	838	706	579	1	#N/A	#N/A	#N/A	#N/A	#N/A	#N/A	#N/A	#N/A	#N/A	#N/A	TRINITY_DN38208_c3_g1_i1.p1	822	1218	1372	1222	TRINITY_DN13925_c0_g1_i1.p1	801	1470	1300	1493	TRINITY_DN14037_c3_g10_i1.p1	801	980	908	967	TRINITY_DN18474_c0_g1_i2.p1	801	1509	1718	1171	178.038	162.294	161.504	76.1741	87.963	73.5462	35.8309	49.0298	35.9066	51.2411	75.7002	47.9951	86.9276	63.3513	48.2637	151.929	144.219	137.818	110.406	86.8633	62.2151	0	0	0	0	0	0	0	0	0	132.183	124.801	127.77	148.307	135.707	144.039	82.0432	80.3547	95.8359	164.444	168.823	149.816	167.279	79.2278	58.3122	144.655	0	128.251	142.685	86.078	161.028	0.0204797	0.900723	0.0236596	0.912285	9.82132	3.54162e-118	0.800064	3.58729e-06	0.952872	1.03511e-07
Bv5_100910_diai.t1	Protein homeostasis.ubiquitin-proteasome system.ubiquitin-fold protein conjugation.ubiquitin conjugation (ubiquitylation).ubiquitin-ligase E3 activities.RING-domain E3 ligase activities.RING-H2-class E3 ligase	RING-H2-class E3 ligase (original description: none)	Protein homeostasis	Protein homeostasis	no_TF	no_TF	#N/A	noCluster	TRINITY_DN46183_c0_g1_i1.p1	1026	774	1012	999	TRINITY_DN65483_c0_g1_i2.p1	1026	828	765	906	944	887	784	1	#N/A	#N/A	#N/A	#N/A	#N/A	#N/A	#N/A	TRINITY_DN94360_c1_g1_i2.p1	1026	659	777	973	788	924	654	TRINITY_DN43856_c0_g1_i1.p1	1026	464	579	358	399	503	463	1028	1308	1368	TRINITY_DN41362_c0_g1_i1.p1	1029	832	1011	786	TRINITY_DN19355_c1_g1_i5.p1	1026	1428	1238	1605	TRINITY_DN12785_c0_g1_i1.p1	1026	1216	1170	896	TRINITY_DN25288_c0_g1_i2.p1	648	505	606	380	76.6952	74.0892	78.249	61.3343	59.9901	64.5769	51.7468	60.2888	55.3153	0	0	0	0	0	0	60.5957	58.0375	82.8962	71.9445	78.7818	48.6987	26.1412	32.198	29.1986	26.6709	27.243	26.2405	78.6344	77.5174	96.8171	72.129	73.4637	65.6502	112.475	100.894	120.887	79.4759	80.8344	69.3258	68.0264	73.6102	60.0955	76.3445	61.9671	0	67.1764	26.7181	70.4143	111.419	76.5454	67.244	0.284964	0.0891592	0.26203	0.139353	1.04209	8.48451e-10	0.288282	0.0998107	9.04811	3.04619e-51
Bv9_212760_dgaq.t1	not assigned.annotated	Probable flavin-containing monooxygenase 1 OS=Arabidopsis thaliana (sp|q9lma1|fmo1_arath : 397.0)	Not assigned	Not assigned	no_TF	no_TF	#N/A	noCluster	TRINITY_DN20077_c0_g2_i1.p1	876	12	19	51	TRINITY_DN65486_c0_g1_i2.p1	1572	3553	1552	971	5297	3499	2080	TRINITY_DN49093_c0_g3_i1.p1	1572	2611	1781	3669	943	1138	379	TRINITY_DN98400_c4_g3_i17.p1	924	542	757	1135	461	202	177	TRINITY_DN76759_c0_g1_i1.p1	1581	1493	1153	837	1145	1145	1028	31	42	43	TRINITY_DN37067_c0_g4_i1.p1	1563	2649	2828	1291	TRINITY_DN15226_c0_g1_i1.p1	1557	1205	4273	1486	TRINITY_DN34411_c0_g1_i1.p1	1557	185	401	475	1	#N/A	#N/A	#N/A	#N/A	1.39268	1.62919	4.67872	171.776	79.4337	45.1714	189.512	155.222	95.7828	100.895	79.7937	152.189	44.054	56.9392	20.3632	55.3389	62.7854	107.373	46.7356	19.1241	14.6348	54.5862	41.6097	44.3017	49.669	40.2446	37.8094	1.53885	1.61531	1.97492	151.191	135.287	70.9898	62.5425	229.476	73.7537	7.96769	18.2563	24.2181	0	0	0	2.56686	98.7938	110.959	75.1656	42.5743	119.156	121.924	16.814	0	5.8486	1.53783e-20	0.828	0.0671388	1.1031	0.003469	0.369993	0.411528	-0.15451	0.729932
Bv_009180_orri.t1	Enzyme classification.EC_3 hydrolases.EC_3.6 hydrolase acting on acid anhydride	Manganese-dependent ADP-ribose/CDP-alcohol diphosphatase OS=Arabidopsis thaliana (sp|q9sb68|adprm_arath : 473.0) & Enzyme classification.EC_3 hydrolases.EC_3.6 hydrolase acting on acid anhydride(50.3.6 : 268.1) (original description: none)	Enzyme classification	Enzyme classification	no_TF	no_TF	#N/A	noCluster	TRINITY_DN36335_c0_g1_i1.p1	951	77	118	80	TRINITY_DN65494_c0_g1_i2.p1	951	176	91	173	193	136	154	1	#N/A	#N/A	#N/A	#N/A	#N/A	#N/A	#N/A	TRINITY_DN92857_c0_g1_i2.p1	951	107	137	80	77	117	81	TRINITY_DN54149_c0_g1_i1.p1	951	59	58	52	59	56	66	82	119	86	TRINITY_DN39066_c0_g1_i1.p1	786	281	334	217	TRINITY_DN11552_c0_g1_i1.p1	951	135	111	134	TRINITY_DN6877_c0_g1_i1.p1	951	275	268	210	TRINITY_DN22091_c0_g2_i1.p1	951	174	236	194	8.23161	9.32016	6.76037	14.0654	7.69886	13.3034	11.4139	9.97284	11.7224	0	0	0	0	0	0	10.6147	11.0401	7.35324	7.58454	10.7623	6.50716	3.58613	3.47972	4.57561	4.25484	3.27221	4.03555	6.76706	7.60861	6.56646	31.8923	31.7732	23.7283	11.4718	9.75967	10.8887	19.3911	19.9762	17.5296	15.9709	19.5331	20.9052	8.10405	11.6892	0	9.66935	3.8542	29.1312	10.7067	18.9656	18.8031	2.22798	1.083e-13	1.77653	9.11967e-10	2.58912	4.75344e-18	1.41189	3.10127e-07	7.77842	1.12884e-23
Bv8_190340_eqhx.t1	not assigned.annotated	QWRF motif-containing protein 2 OS=Arabidopsis thaliana (sp|q94ai1|qwrf2_arath : 439.0)	Not assigned	Not assigned	no_TF	no_TF	#N/A	noCluster	TRINITY_DN40280_c0_g1_i1.p1	1290	106	94	202	TRINITY_DN65495_c1_g1_i1.p1	1869	199	164	182	305	239	264	TRINITY_DN52790_c0_g1_i1.p1	1578	202	165	158	25	15	17	TRINITY_DN101534_c0_g1_i1.p1	1995	166	93	96	293	359	300	TRINITY_DN6159_c0_g2_i1.p1	1905	289	302	181	176	257	252	308	339	268	TRINITY_DN42676_c0_g1_i2.p1	2013	207	234	145	TRINITY_DN3562_c0_g1_i1.p1	1977	263	290	307	TRINITY_DN6673_c0_g1_i1.p1	1983	214	229	192	1	#N/A	#N/A	#N/A	#N/A	8.35393	5.47343	12.5841	8.09216	7.05993	7.12129	9.17803	8.91762	10.2252	7.77604	7.36435	6.52886	1.16348	0.747663	0.909915	7.84998	3.57252	4.20627	13.7576	15.7417	11.4886	8.76915	9.04501	7.95079	6.33621	7.49673	7.69209	12.6889	10.8204	10.2154	9.17336	8.69178	6.19089	10.7504	12.2655	12.0001	7.2367	8.18598	7.68622	0	0	0	8.80383	7.42446	7.22308	5.20959	7.17501	8.01867	11.672	7.70297	0	0.263387	0.672399	0.805905	0.154484	-0.259133	0.593348	0.212115	0.659298	-0.0401928	1
Bv3_056410_zoru.t3	RNA processing.RNA surveillance.mRNA deadenylation-dependent decay.mRNA deadenylation.CCR4-NOT complex.component NOT3/5	component NOT3/5 of mRNA deadenylation CCR4-NOT complex (original description: none)	RNA processing	RNA processing	no_TF	no_TF	#N/A	noCluster	TRINITY_DN47046_c0_g1_i5.p1	2451	1282	1538	1449	TRINITY_DN65507_c0_g1_i3.p1	2532	2242	2508	2512	2010	1840	1712	TRINITY_DN60089_c0_g1_i1.p1	2532	1585	1793	1502	1848	1781	1766	TRINITY_DN103430_c2_g1_i3.p1	1686	1400	2219	1634	1876	2166	1731	TRINITY_DN5457_c0_g1_i1.p1	525	220	236	121	132	170	181	296	315	299	1	#N/A	#N/A	#N/A	#N/A	TRINITY_DN19615_c0_g2_i16.p1	2436	2282	2190	2137	TRINITY_DN13963_c0_g1_i15.p1	1770	1308	1180	960	TRINITY_DN25271_c1_g2_i9.p1	810	253	352	245	53.1765	47.134	47.5101	67.2965	79.6947	72.5525	44.6469	50.6774	48.946	38.0259	49.874	38.6806	53.5999	55.325	58.9096	78.3383	100.864	84.7157	104.23	112.383	78.438	24.2225	25.6478	19.2865	17.2436	17.9938	20.0474	44.2485	36.483	41.3547	0	0	0	75.7033	75.1726	67.7923	49.5546	47.257	43.0559	27.2645	34.2057	30.9966	49.2735	73.1812	42.1935	87.9725	18.4283	0	72.8894	46.6225	30.8222	-8.43995	1.26931e-35	-9.36425	1.07307e-66	-7.4847	8.06675e-23	-9.14504	5.19117e-59	-8.50164	2.22234e-38
Bv2_036530_usau.t1	Protein biosynthesis.organelle machinery.mitochondrial ribosome.small ribosomal subunit proteome.component mtRPS9	component mtRPS9 of small ribosomal subunit proteome (original description: none)	Protein biosynthesis	Protein biosynthesis	no_TF	no_TF	#N/A	noCluster	1	#N/A				TRINITY_DN65517_c0_g2_i3.p1	1227	705	512	620	869	535	621	TRINITY_DN58750_c2_g1_i3.p1	882	467	492	453	390	230	297	TRINITY_DN98247_c1_g2_i6.p1	1218	302	520	429	577	966	1341	TRINITY_DN4171_c1_g1_i1.p1	1197	1400	1590	761	1134	1362	1329	882	1452	718	TRINITY_DN42566_c1_g1_i1.p1	1152	607	742	526	TRINITY_DN11147_c0_g1_i1.p1	1173	699	652	743	TRINITY_DN27622_c0_g1_i2.p1	1170	1048	1165	1187	TRINITY_DN22122_c0_g1_i1.p1	1173	583	615	534	0	0	0	43.6682	33.5731	36.9525	39.8322	30.4067	36.6373	32.1634	39.2875	33.4901	32.473	20.5107	28.4411	23.3918	32.7183	30.7878	44.3759	69.3795	84.114	67.6065	75.788	53.2007	64.9727	63.2291	64.5609	57.8284	73.7584	43.5556	47.0043	48.1602	39.243	48.1566	46.4775	48.949	60.0654	70.5826	80.5377	43.3842	41.2684	46.6527	0	38.0646	34.9803	28.966	64.2542	44.8025	47.861	70.3953	43.7684	8.70352	2.17108e-41	0.825694	0.000103207	-0.820712	1.17623e-07	0.338556	0.101856	0.164008	0.471188
Bv9_214110_qsgt.t1	Cell cycle organisation.DNA replication.initiation.CDC45-recruitment factor (MCM10)	cell cycle CDC45-recruitment factor (MCM10) (original description: none)	Cell cycle organisation	Cell cycle organisation	no_TF	no_TF	#N/A	noCluster	TRINITY_DN40759_c0_g1_i2.p1	1224	91	129	149	TRINITY_DN65538_c0_g1_i2.p1	738	33	21	28	89	39	48	TRINITY_DN128296_c0_g1_i1.p1	630	20	14	14	4	2	0	TRINITY_DN79630_c0_g1_i2.p1	597	39	50	50	25	38	85	TRINITY_DN20395_c0_g1_i1.p1	1257	107	207	92	81	118	111	108	210	66	TRINITY_DN34767_c1_g1_i3.p1	1158	44	73	56	TRINITY_DN4250_c0_g1_i2.p1	1263	59	73	79	TRINITY_DN21082_c0_g1_i1.p1	1263	39	44	63	1	#N/A	#N/A	#N/A	#N/A	7.55848	7.91644	9.78286	3.39843	2.28944	2.77459	6.78255	3.68527	4.70827	1.92843	1.56511	1.44902	0.466279	0.249696	0	6.16302	6.41845	7.32091	3.9227	5.56815	10.8776	4.92043	9.39577	6.12462	4.41939	5.21652	5.13484	6.74303	10.1583	3.81261	3.38958	4.71358	4.15631	3.77507	4.83295	4.83367	2.07067	2.46949	3.95979	0	0	0	8.41926	2.82082	1.64752	6.63413	4.92358	4.08649	4.48056	2.83331	0	-0.627444	0.243629	-0.487758	0.377667	-0.789286	0.102737	0.616414	0.383693	1.06659	0.143721
Bv2_027100_wurp.t1	Protein modification.phosphorylation.TKL protein kinase superfamily.protein kinase (LRK10-1-like)	protein kinase (LRK10-1-like) (original description: none)	Protein modification	Protein modification	no_TF	no_TF	#N/A	noCluster	1	#N/A				TRINITY_DN65545_c0_g1_i3.p1	2091	210	215	240	51	71	30	TRINITY_DN55394_c0_g1_i4.p1	2094	176	249	211	280	64	776	TRINITY_DN103202_c1_g3_i5.p1	753	35	235	104	35	51	57	TRINITY_DN32532_c0_g1_i1.p1	2025	92	64	57	78	71	47	61	178	60	TRINITY_DN39140_c0_g1_i1.p1	1764	278	320	197	TRINITY_DN18376_c1_g2_i3.p1	2109	696	814	510	TRINITY_DN27322_c0_g1_i1.p1	1743	69	59	72	TRINITY_DN24383_c0_g1_i2.p1	2232	470	256	234	0	0	0	7.63283	8.27275	8.39371	1.37175	2.36791	1.03859	5.10564	8.37491	6.57042	9.81991	2.40395	31.3	4.38507	23.9171	12.0728	4.35404	5.92484	5.78318	2.62614	1.80323	2.35546	2.64169	1.94835	1.34962	2.36413	5.34483	2.15149	14.0588	13.564	9.59834	26.6692	32.2731	18.6873	2.65461	2.39945	3.27921	18.3808	9.02788	10.7437	0	8.09976	6.68366	13.4583	1.97989	12.407	25.8765	2.77776	12.7175	6.85824	4.82542e-11	0.0933603	0.846785	2.19697	3.41139e-06	0.708108	0.11548	0.690415	0.123518
Bv6_127860_ahnw.t2	not assigned.annotated	APO protein 1, chloroplastic OS=Arabidopsis thaliana (sp|q9xir4|apo1_arath : 518.0)	Not assigned	Not assigned	no_TF	no_TF	#N/A	noCluster	TRINITY_DN47586_c1_g1_i1.p1	981	322	594	556	TRINITY_DN65551_c0_g1_i2.p1	1374	1455	1123	1113	1602	1412	1062	TRINITY_DN54061_c0_g1_i1.p1	1374	1034	1080	1269	1030	699	541	TRINITY_DN100020_c0_g1_i6.p1	1377	407	621	583	351	405	490	TRINITY_DN5917_c0_g1_i1.p1	1359	464	505	266	391	418	406	380	594	362	1	#N/A	#N/A	#N/A	#N/A	TRINITY_DN19589_c1_g1_i6.p1	1362	1784	1531	1473	TRINITY_DN9031_c0_g1_i4.p1	1368	1175	1201	965	TRINITY_DN27686_c1_g1_i1.p1	1368	1107	1373	738	33.3704	45.482	45.5477	80.4816	65.7595	59.2386	65.5745	71.6652	55.9519	45.7139	55.3598	60.223	55.0524	40.014	33.256	27.8846	34.5615	37.0087	23.8777	25.729	27.1862	19.7357	21.2016	16.3791	19.7319	17.0919	17.3718	21.9448	26.577	19.3421	0	0	0	105.851	93.992	83.5755	57.5972	62.2321	55.9984	70.6355	78.9996	55.2845	41.4667	68.4933	53.7655	33.1516	18.0652	0	94.4728	58.6092	68.3065	-8.19223	1.34372e-27	-7.96141	8.65529e-25	-7.32757	8.54559e-20	-9.04824	3.598e-49	-8.8559	2.04196e-44
Bv4_094360_uauk.t1	Protein biosynthesis.mRNA quality control.NMD Nonsense-Mediated Decay.eRF1-eRF3 aberrant mRNA detection complex.component eRF1	eRF1 peptide release factor (original description: none)	Protein biosynthesis	Protein biosynthesis	no_TF	no_TF	#N/A	noCluster	TRINITY_DN30575_c0_g1_i1.p1	633	1445	1525	1429	TRINITY_DN65553_c0_g1_i3.p1	1326	1704	1533	1365	608	744	474	TRINITY_DN55976_c1_g1_i1.p1	1326	856	1669	1029	4533	2852	2214	TRINITY_DN96219_c3_g2_i8.p1	1326	969	1345	618	308	352	210	TRINITY_DN5425_c0_g1_i1.p1	1326	426	357	286	449	563	488	1305	950	1868	1	#N/A	#N/A	#N/A	#N/A	TRINITY_DN13288_c0_g1_i4.p1	1326	1635	2334	1914	TRINITY_DN8319_c0_g1_i1.p1	1326	3256	2728	1862	TRINITY_DN26126_c0_g1_i1.p1	1326	3954	6014	3671	232.081	180.962	181.422	97.6667	93.0174	75.2811	25.7881	39.1282	25.8769	39.2143	88.6483	50.601	251.055	169.172	141.024	68.942	77.7345	40.7394	21.7584	23.222	12.0994	18.5704	15.3611	18.0488	23.2228	23.5938	21.4001	77.2384	43.5631	102.293	0	0	0	99.6439	147.18	111.545	164.661	145.834	111.473	260.288	356.993	283.71	198.155	88.6551	59.4879	62.4719	22.7389	0	119.457	140.656	300.33	-10.445	9.95291e-64	-8.86546	9.22546e-34	-7.43967	1.12523e-18	-9.42005	6.40783e-44	-8.97552	1.07653e-36
Bv5_107320_dmhi.t1	not assigned.not annotated	no hits & (original description: none)	Not assigned not annotated	Not assigned not annotated	no_TF	no_TF	#N/A	noCluster	TRINITY_DN38431_c0_g1_i1.p1	513	227	509	620	TRINITY_DN65570_c1_g1_i4.p1	708	288	344	311	345	251	296	TRINITY_DN56735_c0_g1_i1.p1	663	461	415	361	190	110	153	TRINITY_DN91655_c0_g1_i3.p1	597	139	267	200	270	273	341	TRINITY_DN75333_c0_g1_i1.p1	519	580	639	405	467	595	667	471	839	448	TRINITY_DN39792_c0_g1_i2.p1	564	127	160	164	1	#N/A	#N/A	#N/A	#N/A	TRINITY_DN9632_c0_g1_i1.p1	525	293	313	279	TRINITY_DN22648_c0_g1_i1.p1	522	313	211	246	44.9866	74.5284	97.1259	30.9158	39.0923	32.1236	27.406	24.723	30.2646	42.2378	44.0851	35.5043	21.0458	13.0497	19.4911	21.9656	34.2745	29.2836	42.3651	40.0027	43.6382	64.5975	70.2475	65.3002	61.7109	63.7065	74.7304	71.223	98.2955	62.6793	20.0875	21.2118	24.9916	0	0	0	37.4246	42.2613	42.1871	52.3402	31.8165	48.2945	72.2137	34.0439	40.6091	28.5079	66.7159	22.097	0	40.6243	44.1504	-1.29781	1.00244e-07	-0.162066	0.625135	-1.87353	5.96173e-18	-0.514758	0.0589276	-1.06431	4.59586e-05
Bv5_124020_ksiz.t1	not assigned.annotated	FRIGIDA-like protein 4a OS=Arabidopsis thaliana (sp|q9luv4|frl4a_arath : 634.0)	Not assigned	Not assigned	no_TF	no_TF	AT3G22440.1	noCluster	TRINITY_DN33636_c0_g1_i1.p1	1590	12095	14151	16454	TRINITY_DN65588_c0_g1_i1.p1	1593	4090	3498	3967	2699	2502	2696	1	#N/A	#N/A	#N/A	#N/A	#N/A	#N/A	#N/A	TRINITY_DN100255_c0_g1_i1.p1	1602	6975	8564	5288	3855	3660	4297	TRINITY_DN20749_c7_g1_i1.p1	1593	5370	7014	4485	3750	5220	5036	6342	6558	5663	TRINITY_DN43435_c1_g1_i2.p1	1722	5270	6019	4319	TRINITY_DN13556_c0_g1_i1.p1	1614	5074	4664	4396	TRINITY_DN7140_c0_g1_i1.p1	1626	3259	3099	2477	TRINITY_DN24272_c1_g1_i1.p1	1599	5334	8634	4879	773.363	668.516	831.64	195.132	176.673	182.114	95.2898	109.53	122.513	0	0	0	0	0	0	410.757	409.684	288.535	225.414	199.857	204.923	194.856	251.216	235.599	161.446	182.091	183.827	312.447	250.319	258.133	273.01	261.353	215.565	254.053	241.628	210.478	134.404	135.101	120.932	291.183	425.015	312.691	757.84	184.639	0	369.659	175.788	249.976	235.386	130.146	342.963	-1.19825	1.10294e-11	-0.367317	0.0396402	0.0236464	0.882059	0.53884	0.00332066	10.8709	1.12744e-91
Bv1_021670_oyae.t1	Protein biosynthesis.ribosome biogenesis.large ribosomal subunit (LSU).LSU processome.60S ribosomal subunit cytoplasmic maturation.maturation factor (Sdo1)	Sdo1 LSU processome maturation factor (original description: none)	Protein biosynthesis	Protein biosynthesis	no_TF	no_TF	#N/A	noCluster	TRINITY_DN48969_c3_g3_i1.p2	966	650	784	757	TRINITY_DN65601_c0_g1_i3.p1	1227	462	517	509	394	335	301	TRINITY_DN53371_c0_g1_i4.p1	1188	370	567	345	398	293	336	TRINITY_DN96435_c2_g1_i1.p1	1080	587	958	658	640	678	701	TRINITY_DN34601_c0_g1_i1.p1	1149	727	822	445	596	727	700	838	983	819	TRINITY_DN39836_c0_g1_i1.p1	1089	287	401	300	1	#N/A	#N/A	#N/A	#N/A	TRINITY_DN46748_c0_g1_i1.p1	1080	640	655	645	TRINITY_DN17558_c0_g1_i1.p1	1080	1115	1077	764	68.4086	60.9622	62.9767	28.6166	33.9009	30.3368	18.0597	19.0397	17.7582	18.9191	33.6143	18.9361	24.6033	19.3987	23.8881	51.2764	67.9793	53.2563	55.5105	54.9171	49.5885	36.5737	40.8177	32.4091	35.5745	35.1599	35.4256	57.2388	52.0202	51.758	23.5102	27.533	23.6767	0	0	0	39.738	42.9908	47.41	90.1182	78.4932	72.4941	64.1158	30.9514	23.8231	57.504	35.3867	24.9066	0	43.3796	80.3685	-0.959078	1.82333e-06	-1.00338	7.53734e-07	-0.815683	4.0701e-05	-0.208115	0.411499	-0.125098	0.746903
Bv1_004030_mnqa.t1	not assigned.not annotated	no hits & (original description: none)	Not assigned not annotated	Not assigned not annotated	no_TF	no_TF	AT4G01270.1	noCluster	1	#N/A				TRINITY_DN65604_c2_g1_i1.p1	1512	93	91	97	195	79	96	TRINITY_DN43139_c0_g1_i1.p1	987	24	27	31	25	24	16	TRINITY_DN100398_c2_g1_i14.p1	630	70	65	57	72	64	72	TRINITY_DN8951_c0_g1_i1.p1	1677	47	92	52	65	84	57	80	123	29	TRINITY_DN40774_c1_g1_i5.p1	1734	161	159	106	TRINITY_DN14349_c0_g1_i5.p1	1740	397	342	381	TRINITY_DN2268_c0_g1_i1.p1	1629	84	88	140	TRINITY_DN26115_c0_g1_i2.p1	1050	80	25	41	0	0	0	4.67468	4.84234	4.69155	7.25341	3.64364	4.59617	1.47709	1.92666	2.04801	1.86015	1.91256	1.36918	10.4824	7.90692	7.90867	10.7056	8.88671	8.7313	1.62002	3.13006	2.59476	2.65823	2.78343	1.97643	3.74389	4.45975	1.25568	8.28283	6.85622	5.25394	18.4382	16.435	16.9211	3.45786	3.8293	6.82247	6.65062	1.87409	4.00155	0	4.73619	1.81725	8.766	2.47269	6.79766	17.2648	4.70321	4.17542	6.00266	4.85249e-07	-0.164735	0.771266	1.14106	0.0287633	0.612205	0.311149	1.64993	0.0147247
Bv7_168930_aepg.t1	Solute transport.channels.fluoride anion export channel (FEX)	fluoride anion export channel (FEX) (original description: none)	Solute transport	Solute transport	no_TF	no_TF	#N/A	noCluster	TRINITY_DN45747_c0_g1_i8.p1	1638	767	812	686	TRINITY_DN65605_c2_g1_i4.p1	1650	2192	2171	2348	2895	2490	1724	TRINITY_DN58816_c0_g2_i5.p1	1650	2221	735	1925	326	519	371	TRINITY_DN96118_c5_g1_i12.p1	1638	711	513	608	449	426	348	TRINITY_DN19447_c2_g1_i2.p1	1707	1630	2005	1131	1439	1920	1948	1432	1652	1699	TRINITY_DN43543_c0_g1_i1.p1	1650	1024	1254	1426	TRINITY_DN17402_c0_g1_i5.p1	867	938	715	996	1	#N/A	#N/A	#N/A	#N/A	TRINITY_DN24927_c0_g1_i10.p1	1089	1353	1353	860	47.6054	37.2361	33.6567	100.966	105.862	104.066	98.6788	105.239	75.6363	81.7671	31.3733	76.0736	14.5097	24.7403	18.991	40.9505	24.0015	32.4458	25.6774	22.7508	16.2313	55.1962	67.0159	55.4441	57.8149	62.5031	66.3581	65.8379	58.8458	72.2725	55.3628	56.8264	74.2787	87.43	68.9572	88.7756	0	0	0	108.45	97.7935	80.9289	39.4994	103.632	63.0714	32.4659	62.2254	62.156	81.7209	0	95.7243	1.0631	0.000216897	1.12985	0.000137868	-0.243821	0.324792	-0.621992	0.0199091	-0.249509	0.360964
Bv2_024590_wdyc.t1	RNA biosynthesis.transcriptional regulation.MYB transcription factor superfamily.transcription factor (MYB)	transcription factor (MYB) (original description: none)	RNA biosynthesis	RNA biosynthesis	Bv2_024590_wdyc	MYB	#N/A	noCluster	TRINITY_DN43704_c0_g1_i1.p1	1353	183	264	242	TRINITY_DN65611_c0_g1_i2.p1	1287	144	121	172	130	94	85	TRINITY_DN53814_c0_g1_i1.p1	753	53	50	45	66	71	50	TRINITY_DN100234_c0_g1_i6.p1	912	80	144	80	90	90	113	TRINITY_DN13410_c0_g2_i1.p1	804	37	63	32	43	46	51	64	88	76	TRINITY_DN37125_c0_g1_i4.p1	1281	148	186	148	1	#N/A	#N/A	#N/A	#N/A	TRINITY_DN7868_c0_g1_i1.p1	1272	78	78	64	TRINITY_DN28323_c6_g3_i1.p1	1272	81	149	207	13.7508	14.6564	14.374	8.50363	7.56437	9.77342	5.68099	5.09342	4.78098	4.27558	4.67662	3.89677	6.43687	7.41626	5.60833	8.27558	12.1005	7.66769	9.24414	8.63275	9.46609	2.66012	4.47076	3.33058	3.66796	3.17933	3.68853	6.24727	6.65527	6.8639	10.3066	10.8568	9.92982	0	0	0	4.11203	4.34676	3.99418	5.55852	9.22018	16.6769	14.2604	8.61381	4.28299	9.34792	3.51194	10.3644	0	4.15099	10.4852	-0.0577741	1	0.344187	0.436021	1.25067	0.00250584	0.366561	0.428043	1.06306	0.0318142
Bv7_160000_tazi.t1	Solute transport.primary active transport.ABC superfamily.ABC2 family.subfamily ABCG transporter	subfamily ABCG transporter (original description: none)	Solute transport	Solute transport	no_TF	no_TF	#N/A	noCluster	TRINITY_DN46066_c0_g1_i2.p1	2847	269	381	627	TRINITY_DN65633_c3_g1_i6.p1	3864	1278	1388	1233	881	1887	762	TRINITY_DN58528_c0_g1_i2.p1	2376	350	1199	556	87	102	115	TRINITY_DN94021_c0_g1_i18.p1	1332	284	302	100	53	53	64	TRINITY_DN15412_c0_g3_i1.p1	2529	165	151	67	55	103	100	196	204	153	TRINITY_DN57262_c0_g1_i1.p1	2997	120	153	437	TRINITY_DN17066_c2_g1_i5.p1	3291	244	96	293	1	#N/A	#N/A	#N/A	#N/A	TRINITY_DN6796_c0_g1_i1.p1	1485	4	63	20	9.60593	10.0522	17.6987	25.137	28.9013	23.3358	12.8232	34.0561	14.2756	8.9482	35.541	15.2586	2.68905	3.37657	4.08799	20.1149	17.3755	6.56243	3.72727	3.48075	3.67082	3.77129	3.40663	2.21693	1.49151	2.2632	2.29927	6.08238	4.90479	4.39295	3.57187	3.81717	12.5321	5.99154	2.43914	6.88007	0	0	0	0.235123	3.33929	1.38018	12.4523	25.7914	19.916	14.6843	2.01799	6.64038	5.10358	0	1.65153	-0.47503	0.479646	-0.91144	0.0918075	1.0666	0.0745678	-1.81643	0.000165417	-1.69818	0.000908197
Bv1_019850_ryse.t1	Protein homeostasis.proteolysis.serine-type peptidase activities.S8-class protease (subtilisin) families.protease (SBT4)	protease (SBT4) (original description: none)	Protein homeostasis	Protein homeostasis	no_TF	no_TF	#N/A	noCluster	TRINITY_DN43675_c0_g2_i2.p1	1464	156	239	304	TRINITY_DN65638_c0_g1_i8.p1	1434	89	136	105	149	211	177	TRINITY_DN50172_c0_g1_i1.p1	2250	341	232	272	191	103	115	TRINITY_DN96180_c0_g1_i1.p1	2253	204	191	143	212	169	111	TRINITY_DN18147_c0_g2_i1.p1	2250	276	228	153	349	391	334	260	525	246	TRINITY_DN40700_c0_g1_i3.p1	1755	411	439	304	TRINITY_DN18740_c0_g2_i10.p1	984	258	241	225	1	#N/A	#N/A	#N/A	#N/A	TRINITY_DN21889_c1_g1_i4.p1	1692	197	428	195	10.8332	12.2625	16.6876	4.71695	7.63054	5.35472	5.84381	10.2611	8.93513	9.20632	7.26211	7.88268	6.23414	3.60061	4.31692	8.54225	6.49691	5.5481	8.81442	6.56186	3.76399	7.09057	5.78162	5.6903	10.6379	9.65668	8.63183	9.06896	14.1878	7.939	20.8913	18.7036	14.8876	21.1885	20.4793	17.6702	0	0	0	10.1631	19.9106	11.8105	13.2611	5.90074	8.11704	6.86242	9.64213	18.1608	19.7793	0	13.9614	0.848758	0.00752393	1.58492	1.5664e-05	0.900107	0.00230751	1.70452	5.57774e-06	0.960086	0.00897013
Bv4_071200_tyao.t1	Solute transport.carrier-mediated transport.APC superfamily.APC family.amino acid transporter (LAT)	amino acid transporter (LAT) (original description: none)	Solute transport	Solute transport	no_TF	no_TF	#N/A	noCluster	TRINITY_DN43245_c0_g1_i1.p1	1488	184	239	293	TRINITY_DN65660_c0_g1_i2.p1	1503	849	918	937	443	608	589	TRINITY_DN55346_c0_g1_i2.p1	1503	194	1041	447	56	128	68	TRINITY_DN92549_c1_g1_i1.p1	1506	367	729	475	209	262	198	1	#N/A	#N/A	#N/A	#N/A	#N/A	#N/A	#N/A	#N/A	#N/A	#N/A	TRINITY_DN32365_c0_g1_i1.p1	1203	93	110	67	TRINITY_DN17508_c2_g1_i1.p1	1449	728	799	830	TRINITY_DN967_c0_g1_i1.p1	1467	439	480	302	TRINITY_DN29275_c1_g2_i2.p1	1497	242	232	124	12.5716	12.0647	15.8243	42.9308	49.1416	45.5908	16.5769	28.2101	28.3683	7.84074	48.7808	19.3926	2.73625	6.69842	3.82128	22.9903	37.0969	27.5701	12.9999	15.2187	10.0445	0	0	0	0	0	0	0	0	0	6.89635	6.83697	4.78672	40.6013	46.1075	44.2653	20.0671	23.1936	16.3422	14.1109	12.1985	8.48854	13.4869	45.8877	25.3381	29.2191	0	6.17334	43.658	19.8676	11.5993	-0.716037	0.171488	-2.01809	7.12757e-07	5.47175	4.39215e-08	-2.76858	1.2921e-12	-2.16839	3.44135e-07
Bv4_071530_yiwe.t1	Solute transport.carrier-mediated transport.CDF superfamily.CDF family.manganese cation transporter (Mn-CDF)	manganese cation transporter (Mn-CDF) (original description: none)	Solute transport	Solute transport	no_TF	no_TF	#N/A	noCluster	1	#N/A				TRINITY_DN65664_c0_g1_i3.p1	1212	1246	1059	1209	318	199	163	TRINITY_DN57708_c1_g2_i2.p1	1212	1034	868	1019	59	55	43	TRINITY_DN101479_c1_g3_i3.p1	1212	1402	1923	1653	1028	797	671	TRINITY_DN1930_c0_g1_i1.p1	1215	302	363	198	169	250	242	405	532	436	TRINITY_DN37114_c0_g1_i1.p1	957	868	1007	734	TRINITY_DN18597_c9_g3_i2.p1	1215	138	184	220	TRINITY_DN8694_c0_g1_i2.p1	1218	381	360	324	TRINITY_DN25808_c0_g1_i3.p1	708	525	551	446	0	0	0	78.1333	70.3006	72.9492	14.7565	11.4501	9.73558	51.8241	50.4399	54.8225	3.57499	3.56929	2.99657	109.131	121.594	119.217	79.4529	57.5251	42.2967	14.3676	17.0462	13.6369	9.53943	11.434	11.5818	26.1605	26.6241	26.057	80.9114	78.6782	65.9193	9.17866	12.6629	13.9926	20.9762	20.9514	21.117	64.7273	61.2574	64.5557	0	73.7943	52.3622	116.647	10.8518	75.1696	11.9447	21.0149	63.5135	9.44857	2.038e-67	-0.435627	0.00204666	2.24041	6.21302e-34	0.130514	0.423876	0.325417	0.0572889
Bv2_031740_mpzw.t1	Phytohormone action.auxin.biosynthesis.indole-3-pyruvic acid (IPyA) pathway.flavin monooxygenase (YUCCA)	flavin monooxygenase (YUCCA) (original description: none)	Phytohormone action	Phytohormone action	no_TF	no_TF	#N/A	noCluster	TRINITY_DN38676_c0_g1_i1.p1	957	153	97	140	TRINITY_DN65672_c1_g2_i2.p1	1350	82	61	99	120	78	73	TRINITY_DN56522_c0_g1_i1.p1	1359	82	44	60	125	224	100	TRINITY_DN94335_c0_g1_i2.p1	1344	217	134	205	50	76	115	TRINITY_DN76848_c0_g1_i1.p1	1374	211	214	113	219	242	232	26	31	28	TRINITY_DN37442_c0_g1_i4.p1	1335	109	116	105	TRINITY_DN10899_c0_g1_i1.p1	1380	189	113	217	TRINITY_DN40708_c0_g1_i1.p1	1320	68	67	46	1	#N/A	#N/A	#N/A	#N/A	16.2538	7.61345	11.7565	4.61637	3.63548	5.36288	4.99927	4.02922	3.91441	3.66529	2.28029	2.87885	6.75486	12.9643	6.21498	15.2322	7.64083	13.3329	3.4849	4.9467	6.53711	8.87668	8.88637	6.88206	10.9312	9.78729	9.81838	1.48509	1.37187	1.47974	7.28361	6.49701	6.75984	11.0677	6.84687	12.1516	3.45449	3.59798	2.76642	0	0	0	11.8746	4.53824	2.94148	12.0686	10.179	6.84682	10.0221	3.27296	0	-0.386895	0.421598	-0.610283	0.143368	-0.702451	0.0790462	0.682401	0.231246	0.998922	0.137308
Bv6_149510_jsod.t1	Cell wall organisation.hemicellulose.xyloglucan.modification and degradation.xyloglucan O-acetyltransferase (AXY4)	xyloglucan O-acetyltransferase (AXY4) (original description: none)	Cell wall organisation	Cell wall organisation	no_TF	no_TF	#N/A	noCluster	TRINITY_DN45349_c0_g1_i1.p1	1527	688	725	849	TRINITY_DN65675_c1_g1_i1.p1	1539	1201	729	977	860	645	650	TRINITY_DN57976_c0_g1_i3.p1	1524	689	551	586	214	451	158	1	#N/A	#N/A	#N/A	#N/A	#N/A	#N/A	#N/A	TRINITY_DN42523_c0_g1_i1.p1	1539	719	800	256	749	1023	1112	593	803	604	TRINITY_DN39896_c1_g1_i3.p1	1527	733	810	867	TRINITY_DN7919_c0_g1_i1.p1	1608	1610	1114	1305	TRINITY_DN10272_c1_g1_i1.p1	1605	857	718	740	TRINITY_DN26281_c0_g1_i15.p1	1767	961	909	871	45.8062	35.6632	44.6817	59.3096	38.1114	46.4251	31.4282	29.2268	30.5739	27.463	25.4638	25.0726	10.3123	23.2762	8.75651	0	0	0	0	0	0	27.0051	29.6585	13.9196	33.3776	36.9378	42.0151	30.2401	31.726	28.4978	42.822	39.6627	48.7987	80.9126	57.9285	62.7159	35.8059	31.7108	36.6008	47.4732	40.4918	50.5144	42.0504	47.9487	25.9998	0	37.4435	43.7612	67.1857	34.7059	46.1598	0.464594	0.0620452	8.56377	1.99414e-32	0.235149	0.289027	-0.0198536	1	0.556363	0.0414689
Bv7_177220_xmah.t1	Enzyme classification.EC_1 oxidoreductases.EC_1.14 oxidoreductase acting on paired donor with incorporation or reduction of molecular oxygen	Cytochrome P450 71A26 OS=Arabidopsis thaliana (sp|q9stk7|c71aq_arath : 258.0) & Enzyme classification.EC_1 oxidoreductases.EC_1.14 oxidoreductase acting on paired donor with incorporation or reduction of molecular oxygen(50.1.13 : 142.4) (original description: none)	Enzyme classification	Enzyme classification	no_TF	no_TF	#N/A	noCluster	TRINITY_DN47658_c1_g1_i1.p1	450	8	14	19	TRINITY_DN65701_c0_g1_i2.p1	1050	44	58	44	43	40	15	TRINITY_DN51841_c1_g3_i1.p1	978	22	15	22	216	49	140	TRINITY_DN39705_c0_g1_i1.p1	390	3	11	9	1	4	2	TRINITY_DN18448_c1_g1_i1.p1	981	18	30	22	24	21	21	33	49	34	1	#N/A	#N/A	#N/A	#N/A	TRINITY_DN18686_c0_g1_i7.p2	606	51	41	50	TRINITY_DN12250_c0_g1_i3.p1	1530	1416	2272	1957	TRINITY_DN28883_c2_g2_i2.p1	936	31	64	66	1.80739	2.33688	3.39314	3.18481	4.44431	3.0645	2.30324	2.65663	1.03414	1.36646	1.08021	1.4668	16.2196	3.94075	12.0906	0.725705	2.16154	2.01719	0.24019	0.897216	0.391789	1.06062	1.74482	1.87664	1.67785	1.18955	1.24477	2.64005	3.03715	2.51665	0	0	0	6.80102	5.65723	6.37604	62.0613	105.263	101.539	2.89099	5.38201	7.22606	2.51247	3.56454	1.30449	1.63481	1.37073	0	6.2781	89.6211	5.16635	-4.22112	0.0176135	-3.72525	0.0662121	-3.76452	0.0557492	-4.8343	0.002514	-3.60771	0.129429
Bv1_003270_gjyn.t1	not assigned.not annotated	no hits & (original description: none)	Not assigned not annotated	Not assigned not annotated	no_TF	no_TF	#N/A	noCluster	TRINITY_DN47375_c1_g1_i1.p1	720	291	543	370	TRINITY_DN65748_c0_g1_i2.p1	672	704	568	577	857	783	652	TRINITY_DN47855_c1_g1_i1.p1	672	730	451	572	624	533	365	TRINITY_DN87085_c0_g1_i1.p1	672	352	430	438	527	501	359	TRINITY_DN64762_c0_g1_i1.p1	633	322	421	217	242	305	302	320	442	365	TRINITY_DN30219_c0_g1_i1.p1	672	263	323	260	TRINITY_DN20340_c0_g1_i1.p1	666	247	191	224	TRINITY_DN13770_c7_g2_i4.p1	666	507	568	531	1	#N/A	#N/A	#N/A	#N/A	41.0899	56.6486	41.2981	79.6203	68.0056	62.7918	71.725	81.2555	70.2352	65.9884	47.2677	55.5027	68.1932	62.3849	45.8757	49.4171	49.0381	56.9737	73.4616	65.2184	40.8143	29.404	37.9468	28.6868	26.2195	26.775	27.7423	39.6746	42.4578	41.87	34.9131	35.9393	33.2531	29.9709	23.9802	25.9913	51.0485	60.455	63.2929	0	0	0	46.3455	70.1393	56.2529	51.8096	26.9123	34.7019	26.6474	58.2654	0	-0.0171724	1	-0.380958	0.0869662	-0.0499665	0.876128	-0.906929	1.77496e-05	-0.897302	2.70509e-05
Bv6_138720_tont.t1	not assigned.annotated	Uncharacterized CRM domain-containing protein At3g25440, chloroplastic OS=Arabidopsis thaliana (sp|q67xl4|y3544_arath : 160.0)	Not assigned	Not assigned	no_TF	no_TF	AT2G28480.1	noCluster	TRINITY_DN46204_c0_g1_i1.p1	1032	45	72	91	TRINITY_DN65762_c0_g1_i2.p1	1173	83	123	122	87	119	72	TRINITY_DN53211_c0_g1_i1.p1	1020	76	90	65	32	21	31	TRINITY_DN98579_c0_g2_i4.p1	591	19	33	27	53	78	48	TRINITY_DN20696_c3_g1_i1.p3	414	54	56	36	40	58	52	59	78	30	TRINITY_DN35864_c0_g1_i4.p1	1053	63	72	87	TRINITY_DN16746_c0_g1_i2.p1	1113	394	334	286	1	#N/A	#N/A	#N/A	#N/A	TRINITY_DN26790_c0_g1_i2.p1	1002	100	130	147	4.4331	5.24052	7.08635	5.37775	8.4367	7.60604	4.17139	7.07472	4.44336	4.52613	6.21441	4.15528	2.30396	1.61935	2.56697	3.03298	4.27919	3.99342	8.40054	11.5454	6.20498	7.5396	7.71765	7.2766	6.62631	7.78505	7.30368	11.1845	11.456	5.2618	5.33721	5.11259	7.101	28.6074	25.0925	19.8575	0	0	0	8.71151	10.2121	15.0343	5.58666	7.14016	4.96528	3.76853	7.23835	5.85026	24.5191	0	11.3193	0.458618	0.392142	0.81226	0.136476	-0.610202	0.159416	-0.17946	0.749619	0.0441522	1
Bv5_115020_fqyr.t1	not assigned.not annotated	no hits & (original description: none)	Not assigned not annotated	Not assigned not annotated	no_TF	no_TF	#N/A	noCluster	TRINITY_DN28261_c0_g1_i1.p1	957	37	16	166	TRINITY_DN65765_c2_g1_i2.p1	1068	74	49	55	631	456	667	1	#N/A	#N/A	#N/A	#N/A	#N/A	#N/A	#N/A	TRINITY_DN98104_c0_g1_i3.p1	1074	153	42	34	151	105	88	TRINITY_DN75909_c0_g1_i1.p1	1062	156	652	327	263	492	396	511	762	131	TRINITY_DN6325_c0_g1_i1.p1	303	1	6	16	TRINITY_DN7994_c0_g1_i1.p1	1065	66	32	68	TRINITY_DN48066_c0_g1_i1.p1	1074	23	41	75	TRINITY_DN10633_c0_g1_i1.p1	1074	31	10	14	3.93065	1.25583	13.9398	5.266	3.69139	3.76607	33.229	29.7752	45.2097	0	0	0	0	0	0	13.4397	2.99695	2.76722	13.1702	8.55237	6.25987	8.49092	35.0284	25.7662	16.9841	25.7439	21.6825	37.7627	43.6284	8.95695	0.294414	1.48063	4.53843	5.00808	2.51243	4.93415	1.43606	2.70606	5.54359	2.51953	0.732885	1.33585	6.37543	4.24115	0	6.4013	21.4702	2.10449	4.15155	3.22857	1.52942	-1.12491	0.206693	-1.36337	0.111621	-3.58361	3.03682e-08	-0.851253	0.451428	4.08603	0.0434106
Bv6_139910_xstu.t1	not assigned.annotated	D-aminoacyl-tRNA deacylase OS=Arabidopsis thaliana (sp|q9zpq3|gek1_arath : 439.0)	Not assigned	Not assigned	no_TF	no_TF	#N/A	noCluster	TRINITY_DN42511_c0_g1_i1.p1	1080	608	775	957	TRINITY_DN65766_c0_g2_i1.p1	615	89	210	236	93	70	89	TRINITY_DN56008_c0_g1_i1.p1	951	487	553	466	341	257	359	TRINITY_DN88099_c0_g1_i1.p1	951	355	1060	305	347	387	355	TRINITY_DN67300_c0_g1_i1.p1	951	354	461	278	276	383	348	1198	1643	1233	TRINITY_DN39979_c0_g1_i2.p1	669	195	233	186	TRINITY_DN13119_c0_g1_i2.p1	951	363	290	358	1	#N/A	#N/A	#N/A	#N/A	TRINITY_DN25317_c1_g1_i1.p1	951	985	1356	802	57.2341	53.9013	71.2113	10.9986	27.4732	28.063	8.50486	7.9375	10.4759	31.1073	40.9545	31.9516	26.333	21.2556	31.884	35.2169	85.4201	28.0342	34.1797	35.5985	28.519	21.5168	27.6578	24.4619	19.904	22.3796	21.2783	98.8651	105.05	94.1447	26.0022	26.0415	23.8955	30.8463	25.4982	29.0908	0	0	0	90.4101	112.233	86.4226	60.7822	22.1782	34.6712	49.5571	21.1873	25.3131	28.4784	0	96.3551	-0.85643	0.00186023	-0.74168	0.00872109	-0.139272	0.637438	0.290106	0.35338	-0.641182	0.026923
Bv6_127460_ewwh.t1	Protein modification.phosphorylation.TKL protein kinase superfamily.protein kinase (LRR-III)	protein kinase (LRR-III) (original description: none)	Protein modification	Protein modification	no_TF	no_TF	#N/A	noCluster	TRINITY_DN34102_c0_g1_i1.p1	1344	214	127	223	TRINITY_DN65768_c0_g1_i4.p2	948	63	36	64	156	116	172	TRINITY_DN60792_c3_g1_i3.p1	2421	123	47	70	136	161	119	TRINITY_DN100404_c0_g1_i1.p1	1581	202	48	100	332	445	393	TRINITY_DN59992_c0_g1_i1.p1	1176	305	373	163	149	237	182	260	178	235	TRINITY_DN36037_c1_g1_i2.p1	1686	138	171	188	1	#N/A	#N/A	#N/A	#N/A	TRINITY_DN49094_c0_g1_i1.p1	1725	30	40	61	TRINITY_DN10974_c0_g1_i1.p1	444	25	4	9	16.1879	7.09784	13.3342	5.05071	3.05534	4.93706	9.25498	8.53317	13.134	3.0862	1.36729	1.88534	4.12544	5.23061	4.15156	12.0538	2.32672	5.52888	19.6709	24.6224	18.991	14.9916	18.0967	11.5986	8.68943	11.1989	8.99918	17.3513	9.20347	14.5102	7.30169	7.5836	9.5836	0	0	0	1.16622	1.64372	2.80721	4.91494	0.709116	2.07727	12.2066	4.3477	2.11295	6.63646	9.62916	8.1563	0	1.87239	2.56711	-0.174202	0.72118	0.484746	0.400534	-0.860804	0.0199859	0.99297	0.0589823	1.70293	0.00730119
Bv4_086330_roni.t1	Chromatin organisation.DNA methylation.RNA-directed DNA methylation (RdDM) pathway.RNA polymerase-IV-positioning factor (SHH)	RNA polymerase-IV-positioning factor (SHH) (original description: none)	Chromatin organisation	Chromatin organisation	Bv4_086330_roni	HB-other	#N/A	Cluster_C8	TRINITY_DN25170_c0_g1_i2.p1	1113	363	588	555	TRINITY_DN65788_c0_g1_i2.p1	1131	340	317	318	236	184	172	TRINITY_DN55568_c1_g1_i3.p1	1470	392	433	281	209	174	136	TRINITY_DN101441_c2_g1_i3.p1	1218	415	525	377	409	421	416	TRINITY_DN12189_c1_g1_i1.p1	1209	304	348	201	263	330	348	404	475	331	TRINITY_DN42362_c0_g1_i1.p1	1104	655	750	541	TRINITY_DN13815_c0_g1_i3.p1	2034	837	828	856	TRINITY_DN3898_c0_g1_i1.p1	2187	648	616	404	1	#N/A	#N/A	#N/A	#N/A	33.1578	39.6829	40.0736	22.8474	22.5508	20.5618	11.7357	11.3453	11.0089	16.1988	20.7457	12.4645	10.4413	9.31008	7.81413	32.1443	33.0329	27.056	31.4554	30.2368	26.0935	14.5346	16.4229	13.9122	14.9191	15.1678	16.7375	26.2254	23.8894	19.8799	52.9266	50.7959	42.1169	33.2546	34.0386	32.5219	19.869	19.9659	14.6645	0	0	0	37.6381	21.9867	16.4697	30.7444	15.6081	48.6132	33.2717	18.1665	0	0.768828	2.77376e-05	0.857687	8.82062e-06	1.37449	7.77122e-13	1.24425	3.04842e-09	1.36381	2.14395e-09
Bv5_118970_rarm.t2	Cell cycle organisation.mitosis and meiosis.meiotic recombination.meiotic crossover.class I interference-sensitive crossover pathway.accessory protein (SPO22/ZIP4)	meiotic crossover accessory protein (SPO22/ZIP4) (original description: none)	Cell cycle organisation	Cell cycle organisation	no_TF	no_TF	#N/A	noCluster	TRINITY_DN38920_c0_g1_i2.p1	1569	185	65	52	TRINITY_DN65806_c1_g1_i8.p1	1161	100	78	58	75	71	76	TRINITY_DN60391_c0_g1_i1.p1	1260	65	84	66	104	68	66	TRINITY_DN82671_c0_g1_i5.p1	1146	33	47	31	38	24	18	1	#N/A	#N/A	#N/A	#N/A	#N/A	#N/A	#N/A	#N/A	#N/A	#N/A	TRINITY_DN10906_c0_g1_i1.p1	366	4	13	2	TRINITY_DN48141_c0_g1_i1.p1	528	7	3	3	TRINITY_DN34344_c0_g1_i1.p1	393	5	4	3	TRINITY_DN60788_c0_g1_i1.p1	324	0	4	6	11.9874	3.1118	2.66343	6.54619	5.4054	3.65336	3.63319	4.26468	4.73869	3.1337	4.69533	3.41555	6.06162	4.24483	4.42417	2.71664	3.14303	2.36454	3.10612	1.83201	1.19998	0	0	0	0	0	0	0	0	0	0.974946	2.65582	0.469653	1.07137	0.475095	0.439077	0.853153	0.721482	0.605987	0	0.971751	1.89775	5.92086	5.20165	3.74819	2.7414	0	1.36681	0.661848	0.726874	0.956501	-1.63896	0.0343338	-0.756291	0.401141	3.40677	0.0256394	-1.7379	0.024774	-1.55718	0.0879746
Bv8_201160_jkyj.t2	not assigned.annotated	Ankyrin repeat-containing protein ITN1 OS=Arabidopsis thaliana (sp|q9c7a2|itn1_arath : 85.9)	Not assigned	Not assigned	no_TF	no_TF	#N/A	noCluster	TRINITY_DN50555_c2_g2_i8.p2	1488	413	214	380	TRINITY_DN65809_c0_g6_i6.p1	2085	333	127	725	975	266	714	TRINITY_DN57786_c1_g1_i1.p1	2085	126	255	224	127	10	22	TRINITY_DN97003_c0_g2_i2.p1	2082	335	2256	648	108	71	113	TRINITY_DN82431_c0_g1_i1.p1	303	0	2	2	2	2	1	1	4	2	TRINITY_DN25297_c0_g1_i1.p1	2145	136	152	94	TRINITY_DN10771_c0_g1_i1.p1	540	11	41	16	1	#N/A	#N/A	#N/A	#N/A	TRINITY_DN29080_c2_g2_i2.p1	1845	480	394	168	28.2177	10.8027	20.523	12.1383	4.90076	25.429	26.3001	8.89685	24.7896	3.67095	8.61374	7.00534	4.47326	0.377238	0.891201	15.1799	83.0411	27.2059	4.85917	2.98318	4.14653	0	0.376604	0.552349	0.452689	0.366793	0.191909	0.259014	0.802705	0.479293	5.65605	5.2985	3.76642	1.64617	6.34867	2.28971	0	0	0	22.7094	16.8089	9.33139	19.8478	14.156	6.43001	41.809	0.33713	4.90699	3.42818	0	16.2832	-1.59042	0.0135161	-2.81009	7.84724e-06	3.2283	0.000420659	-1.40729	0.0330784	-0.565815	0.543373
Bv3_053990_rjsg.t1	Chromatin organisation.chromatin remodeling complexes.INO80 chromatin remodeling complex.component IES2	component IES2 of INO80 chromatin remodeling complex (original description: none)	Chromatin organisation	Chromatin organisation	no_TF	no_TF	#N/A	noCluster	TRINITY_DN46077_c0_g1_i1.p1	1371	433	560	856	TRINITY_DN65810_c0_g1_i1.p1	909	199	144	171	241	202	243	TRINITY_DN53642_c0_g1_i7.p1	1383	228	157	161	118	74	62	TRINITY_DN95483_c0_g1_i6.p1	1383	224	188	224	364	444	393	TRINITY_DN5038_c0_g1_i1.p1	1314	658	670	399	373	507	476	316	370	232	TRINITY_DN38812_c1_g1_i1.p1	1404	160	168	170	1	#N/A	#N/A	#N/A	#N/A	TRINITY_DN5542_c0_g1_i1.p1	1380	480	442	443	TRINITY_DN27530_c0_g1_i3.p1	1347	455	493	351	32.1089	30.6812	50.1761	16.6383	12.7457	13.7572	14.9112	15.497	19.3517	10.0144	7.9953	7.59086	6.26593	4.20854	3.78642	15.2802	10.4177	14.1578	24.6546	28.0842	21.7099	28.9458	29.0922	25.41	19.4682	21.4411	21.0645	18.8738	17.1216	12.8205	10.1661	8.94703	10.4066	0	0	0	23.3245	22.7039	25.4835	29.4853	28.8084	26.7038	37.6554	14.3804	8.53354	13.2852	20.6579	9.83992	0	23.8373	28.3325	-1.52343	5.65194e-08	-0.231308	0.553324	-1.57462	3.70421e-09	-0.438121	0.245233	0.0136547	1
Bv7_176220_zjwt.t1	RNA biosynthesis.transcriptional regulation.transcription factor (C2H2-ZF)	C2H2 zinc finger transcription factor (original description: none)	RNA biosynthesis	RNA biosynthesis	Bv7_176220_zjwt	C2H2	AT3G57670.1	Cluster_C7	TRINITY_DN36841_c0_g1_i1.p1	1128	639	952	906	TRINITY_DN65815_c0_g1_i1.p1	1101	75	92	123	4	15	7	TRINITY_DN42686_c0_g1_i1.p1	1158	50	116	42	6	2	14	TRINITY_DN96202_c2_g2_i2.p1	1134	172	732	104	1	0	0	TRINITY_DN49425_c0_g1_i1.p1	396	3	2	1	2	7	5	1	1	1	TRINITY_DN36528_c0_g1_i1.p1	1128	289	406	173	TRINITY_DN13614_c0_g1_i1.p1	1125	89	127	96	1	#N/A	#N/A	#N/A	#N/A	TRINITY_DN23907_c0_g1_i1.p1	1113	118	212	106	57.5926	63.3942	64.5476	5.17719	6.72305	8.16986	0.20433	0.950089	0.460243	2.62286	7.05516	2.36498	0.380512	0.135845	1.02112	14.3093	49.469	8.01659	0.0826049	0	0	0.437906	0.288159	0.211316	0.346375	0.982283	0.734199	0.198185	0.153548	0.183366	22.8555	26.9125	13.1815	6.39314	9.43939	6.59435	0	0	0	9.2544	14.9927	9.75987	61.8448	6.69003	4.01434	23.9316	0.687619	20.9832	7.47563	0	11.3357	-1.16473	0.00299596	0.044708	0.915703	4.79958	1.76349e-15	1.72203	0.000479268	2.16751	5.22451e-05
Bv1_003690_ywzh.t1	not assigned.not annotated	no hits & (original description: none)	Not assigned not annotated	Not assigned not annotated	no_TF	no_TF	#N/A	noCluster	1	#N/A				TRINITY_DN65825_c0_g1_i1.p1	744	213	159	191	230	130	183	TRINITY_DN53357_c0_g1_i3.p1	744	192	197	178	115	85	86	TRINITY_DN93001_c1_g1_i3.p1	744	170	345	183	413	455	533	TRINITY_DN21851_c0_g1_i1.p1	744	532	632	330	406	509	486	525	772	519	TRINITY_DN38152_c0_g2_i2.p1	744	249	262	130	TRINITY_DN18546_c2_g1_i2.p1	741	208	257	238	TRINITY_DN5222_c0_g2_i1.p1	744	207	253	250	TRINITY_DN19954_c0_g1_i1.p1	741	251	185	206	0	0	0	21.7584	17.1945	18.774	17.3866	12.1852	17.8055	15.6763	18.6488	15.6004	11.3514	8.98602	9.76302	21.5566	35.537	21.5004	51.9991	53.4983	54.732	41.3327	48.4665	37.1165	37.4253	38.0171	37.9841	55.38	63.0933	50.6533	29.8558	26.3309	15.0175	22.6841	29.0007	24.8206	18.6572	24.1049	26.6748	29.5677	19.6514	28.4893	0	19.2423	16.6418	26.198	37.8088	23.7347	25.5018	23.1456	25.9028	7.79003	2.20961e-23	0.0569359	0.871599	-1.03907	2.47412e-08	0.404488	0.137006	0.318186	0.276269
Bv8_191540_zwaw.t1	not assigned.not annotated	no hits & (original description: none)	Not assigned not annotated	Not assigned not annotated	no_TF	no_TF	#N/A	noCluster	1	#N/A				TRINITY_DN65839_c1_g1_i1.p1	786	125	118	125	116	105	98	TRINITY_DN52405_c0_g1_i1.p1	480	59	85	57	19	22	18	TRINITY_DN94550_c0_g2_i8.p1	603	168	336	172	104	122	138	TRINITY_DN8632_c0_g1_i1.p1	828	192	169	87	121	161	130	158	216	168	TRINITY_DN36989_c0_g1_i1.p1	879	151	189	119	TRINITY_DN10660_c0_g1_i1.p1	1323	420	421	478	TRINITY_DN2298_c0_g1_i1.p1	1326	369	322	267	TRINITY_DN24097_c0_g1_i1.p1	1116	405	387	247	0	0	0	12.0867	12.0788	11.6301	8.30031	9.31595	9.02569	7.46663	12.472	7.74321	2.90696	3.60498	3.16731	26.2842	42.7028	24.9333	16.156	17.6988	17.4843	13.4037	11.6454	8.79256	10.0223	10.8051	9.1296	14.9759	15.8622	14.733	15.3246	16.0772	11.6355	25.6546	26.6082	27.9204	18.6609	17.2135	15.9846	31.6776	27.2952	22.6812	0	11.9319	9.22727	31.3068	9.98567	14.3458	26.7277	17.2863	27.218	7.06827	3.07337e-14	-0.920538	0.000562487	0.142372	0.64967	0.366751	0.309598	0.440382	0.229617
Bv4_089750_dzro.t1	not assigned.annotated	Pirin-like protein OS=Solanum lycopersicum (sp|q9see4|pirl_sollc : 419.0)	Not assigned	Not assigned	no_TF	no_TF	AT1G50590.1	noCluster	TRINITY_DN32998_c0_g1_i2.p1	903	453	834	1485	TRINITY_DN65844_c0_g1_i3.p1	963	80	76	76	130	57	235	TRINITY_DN53687_c0_g1_i1.p1	903	129	102	74	237	42	45	TRINITY_DN87262_c1_g1_i1.p1	906	60	59	67	259	275	175	TRINITY_DN12527_c0_g2_i2.p1	960	415	573	303	440	552	570	56	188	46	TRINITY_DN38811_c0_g1_i1.p1	969	135	209	119	TRINITY_DN15552_c0_g1_i1.p1	903	190	1052	512	TRINITY_DN27894_c0_g1_i1.p1	981	119	103	128	1	#N/A	#N/A	#N/A	#N/A	51.0018	69.3745	132.16	6.3137	6.3497	5.77144	7.59235	4.12771	17.6652	8.67793	7.95554	5.34357	19.2747	3.65833	4.20905	6.24779	4.99067	6.46422	26.7788	26.5525	14.757	24.988	34.055	26.4118	31.4336	31.9523	34.5257	4.57808	11.9076	3.47937	12.4283	16.1272	10.5548	17.0037	97.4139	43.8163	8.13443	7.44262	10.358	0	0	0	84.1787	6.14495	7.32568	5.90089	32.6372	13.0368	52.7446	8.64501	0	-2.27369	1.25118e-07	1.31396	0.0163494	-1.51226	0.000163963	1.16936	0.0393818	0.627483	0.299298
Bv3_053560_yhdc.t2	not assigned.not annotated	no hits & (original description: none)	Not assigned not annotated	Not assigned not annotated	no_TF	no_TF	#N/A	noCluster	TRINITY_DN50610_c1_g1_i1.p1	1371	327	386	395	TRINITY_DN65850_c0_g1_i8.p1	1362	793	436	932	1068	1019	593	TRINITY_DN53294_c0_g1_i2.p1	1380	986	809	830	276	344	178	TRINITY_DN87634_c1_g1_i7.p1	909	107	149	184	95	120	137	1	#N/A	#N/A	#N/A	#N/A	#N/A	#N/A	#N/A	#N/A	#N/A	#N/A	TRINITY_DN39465_c0_g1_i4.p1	1356	291	348	251	TRINITY_DN19713_c3_g1_i3.p1	1356	228	204	230	TRINITY_DN14426_c1_g1_i4.p1	1359	447	377	364	TRINITY_DN29060_c0_g1_i8.p1	699	228	225	190	24.2485	21.1481	23.1537	44.2503	25.7558	50.0421	44.1015	52.1744	31.5177	43.4022	41.2883	39.2181	14.6878	19.6065	10.8943	11.1051	12.562	17.6939	9.78991	11.5483	11.5145	0	0	0	0	0	0	0	0	0	19.1441	19.1892	15.909	13.5879	12.5795	13.1076	22.0565	19.6644	21.2626	28.4721	25.3364	27.8554	22.8501	40.0161	41.3029	13.787	0	18.0808	13.0916	20.9945	27.2213	0.0636798	0.864917	0.584558	0.0651446	7.00183	5.5916e-22	-1.03643	4.72998e-05	-1.38069	2.04719e-08
Bv2_038390_pxtp.t1	not assigned.not annotated	no hits & (original description: none)	Not assigned not annotated	Not assigned not annotated	no_TF	no_TF	#N/A	noCluster	TRINITY_DN40625_c0_g1_i2.p1	1260	387	400	1009	TRINITY_DN65857_c0_g1_i1.p1	1221	120	124	85	1479	998	1194	TRINITY_DN55203_c1_g1_i1.p1	795	426	145	315	177	318	66	TRINITY_DN100142_c1_g1_i4.p1	1218	436	275	128	1453	2005	2444	TRINITY_DN3177_c1_g1_i1.p1	1227	1946	2855	1313	816	1149	1182	1885	2212	3033	TRINITY_DN35127_c0_g1_i1.p1	1281	48	59	128	TRINITY_DN20502_c0_g1_i1.p1	1209	69	37	75	TRINITY_DN15426_c0_g1_i1.p1	1323	25	81	56	1	#N/A	#N/A	#N/A	#N/A	31.2259	23.8458	64.3549	7.46941	8.17093	5.09096	68.1258	57.0001	70.7889	32.5504	12.8457	25.8363	16.3505	31.4616	7.0119	33.7709	17.303	9.18612	111.747	144.002	153.3	91.6755	132.757	89.5461	45.6098	52.0366	56.016	120.568	109.617	179.49	3.34267	3.44381	8.58795	4.61211	2.55899	4.79389	1.26715	4.33993	3.36018	0	0	0	39.8089	6.91043	23.7442	20.0867	51.2208	5.12481	3.98833	2.98909	0	-2.50283	3.22159e-06	-1.74513	0.00191656	-4.14336	1.82529e-16	-0.304715	0.698194	-2.40276	1.03674e-05
Bv1_011980_dgap.t1	not assigned.annotated	Protein S-acyltransferase 8 OS=Arabidopsis thaliana (sp|q9sb58|zdh19_arath : 521.0)	Not assigned	Not assigned	no_TF	no_TF	#N/A	noCluster	TRINITY_DN33334_c0_g1_i1.p1	1236	282	334	311	TRINITY_DN65866_c0_g1_i2.p1	1236	301	292	278	238	192	207	TRINITY_DN59017_c0_g1_i3.p1	1236	281	291	207	89	100	142	TRINITY_DN94323_c0_g1_i2.p1	1236	159	323	207	174	207	205	1	#N/A	#N/A	#N/A	#N/A	#N/A	#N/A	#N/A	#N/A	#N/A	#N/A	TRINITY_DN41382_c0_g1_i1.p1	1239	264	315	205	TRINITY_DN4542_c0_g1_i2.p1	1239	288	348	328	TRINITY_DN1378_c0_g1_i1.p1	1314	286	279	269	TRINITY_DN18656_c0_g1_i2.p1	1242	360	327	249	23.1956	20.2978	20.221	18.5084	19.0077	16.4484	10.8297	10.8329	12.1235	13.8103	16.5818	10.9204	5.28807	6.3636	9.70351	12.1362	20.0271	14.6393	13.1871	14.6505	12.6713	0	0	0	0	0	0	0	0	0	19.0079	19.0097	14.2204	18.7844	23.4856	20.4577	14.5955	15.051	16.2514	25.3013	20.7237	20.5452	21.2381	17.9882	13.7708	15.6009	0	17.4127	20.9092	15.2993	22.1901	0.114705	0.710528	0.355432	0.229368	6.94816	9.2485e-22	0.0571389	0.922994	0.145822	0.6796
Bv4_083260_odkk.t1	Solute transport.carrier-mediated transport.MFS superfamily.SP family.monosaccharide transporter (ERD6)	monosaccharide transporter (ERD6) (original description: none)	Solute transport	Solute transport	no_TF	no_TF	#N/A	noCluster	TRINITY_DN50065_c0_g3_i6.p1	1068	793	524	267	TRINITY_DN65876_c0_g3_i15.p1	1464	702	442	1159	3973	3565	3299	TRINITY_DN58912_c0_g1_i12.p1	1506	1134	780	636	125	100	128	TRINITY_DN96734_c2_g3_i10.p1	1458	856	337	381	1586	2740	1335	TRINITY_DN18895_c0_g2_i2.p1	1431	31	58	15	34	51	70	149	219	246	TRINITY_DN37117_c0_g2_i6.p1	1152	185	233	406	TRINITY_DN15194_c0_g1_i3.p1	1488	521	197	522	TRINITY_DN39216_c0_g1_i1.p1	732	9	11	14	1	#N/A	#N/A	#N/A	#N/A	75.4878	36.8538	20.091	36.4432	24.2911	57.8947	152.629	169.816	163.124	45.7406	36.4777	27.5372	6.09552	5.22272	7.17867	55.3885	17.7136	22.8421	101.898	164.397	69.9537	1.25221	2.31252	0.877159	1.62949	1.98045	2.84444	8.17171	9.30558	12.4827	14.3259	15.1231	30.2902	28.2951	11.0702	27.1095	0.824481	1.06522	1.51828	0	0	0	44.1442	39.543	36.5852	31.9814	2.15146	19.913	22.1583	1.13599	0	-0.72273	0.150262	-0.488249	0.336295	3.11284	1.66614e-08	-0.856883	0.0931032	-1.048	0.0425852
Bv6_140120_tzop.t1	not assigned.not annotated	no hits & (original description: none)	Not assigned not annotated	Not assigned not annotated	no_TF	no_TF	#N/A	noCluster	TRINITY_DN40483_c0_g1_i2.p1	1203	71	111	160	TRINITY_DN65883_c2_g1_i4.p1	1134	893	746	948	152	218	110	TRINITY_DN56907_c0_g1_i1.p1	1134	322	1289	590	66	90	53	TRINITY_DN88162_c0_g1_i1.p1	1212	154	126	217	44	26	16	TRINITY_DN18548_c1_g1_i1.p1	939	110	72	48	127	157	85	117	159	183	TRINITY_DN41532_c0_g1_i2.p1	1152	873	1010	541	TRINITY_DN5140_c0_g1_i1.p1	927	45	23	93	TRINITY_DN14184_c4_g5_i3.p1	1158	2148	2036	1060	1	#N/A	#N/A	#N/A	#N/A	6.00022	6.93073	10.6885	59.8493	52.9287	61.1353	7.53858	13.4061	7.02193	17.2487	80.0566	33.9255	4.27422	6.24239	3.9475	11.9873	7.96714	15.6504	3.40071	1.8766	1.00857	6.77145	4.37486	4.27762	9.27578	9.29112	5.26371	9.77883	10.296	14.1514	67.6026	65.555	40.3621	3.92292	2.07463	7.75276	124.387	124.631	72.6661	0	0	0	7.87314	57.9711	43.7436	11.8683	7.94353	57.8399	4.58344	107.228	0	3.24783	1.57471e-15	2.44845	1.97973e-10	2.81954	1.83824e-17	0.0911685	0.817134	0.249176	0.441641
Bv7_172340_kzsr.t1	Lipid metabolism.lipid degradation.phospholipase activities.phospholipase C activities.phospholipase C (nPLC)	phospholipase C (nPLC) (original description: none)	Lipid metabolism	Lipid metabolism	no_TF	no_TF	#N/A	noCluster	1	#N/A				TRINITY_DN65885_c0_g1_i2.p1	1599	5541	7179	5743	1459	1187	802	TRINITY_DN56548_c0_g1_i1.p1	1608	1427	4340	2039	454	294	833	TRINITY_DN93541_c0_g1_i1.p1	1185	899	2308	993	341	286	287	TRINITY_DN43874_c0_g1_i1.p1	1611	437	384	272	358	409	415	602	740	781	TRINITY_DN39468_c0_g1_i2.p1	1608	3243	3858	2219	TRINITY_DN13626_c0_g2_i1.p1	1578	2427	3445	3180	TRINITY_DN8795_c0_g1_i2.p1	1578	3127	3020	1807	TRINITY_DN25737_c0_g2_i2.p1	1584	3294	3117	1404	0	0	0	263.366	361.228	262.656	51.3176	51.7682	36.308	53.9078	190.091	82.6834	20.7346	14.3808	43.754	71.5723	149.263	73.2487	26.956	21.113	18.5034	15.6798	13.5998	14.1286	15.2405	14.1079	14.9793	29.327	27.9303	35.2021	179.913	179.396	118.604	124.291	182.547	155.73	132.883	135.662	90.9045	181.522	154.889	90.8333	0	295.75	108.894	98.028	14.7759	159.304	154.189	119.817	142.415	10.5222	4.18058e-48	0.915407	0.00257519	3.13562	8.09086e-29	-0.800244	0.00678533	0.398759	0.184528
Bv6_153390_qddd.t1	RNA processing.organelle machinery.pre-mRNA splicing.plastidial RNA splicing.splicing factor (HPE1)	HPE1 plastidial RNA splicing factor (original description: none)	RNA processing	RNA processing	no_TF	no_TF	#N/A	noCluster	1	#N/A				TRINITY_DN65887_c2_g2_i10.p1	1089	1059	675	1018	2307	1802	1599	TRINITY_DN53824_c1_g1_i4.p1	1329	2316	1196	1416	2734	2220	1366	TRINITY_DN102360_c0_g1_i1.p1	966	692	948	840	1165	1122	1178	TRINITY_DN32126_c0_g1_i1.p1	1308	2163	3318	2002	2075	2526	2337	2106	3070	1964	TRINITY_DN41116_c0_g1_i1.p1	1308	1465	1787	1267	TRINITY_DN8916_c0_g1_i1.p1	1302	1828	2034	1609	TRINITY_DN13431_c0_g1_i1.p1	1227	7429	5715	4767	TRINITY_DN24862_c0_g1_i4.p1	1371	2648	2299	1600	0	0	0	73.9075	49.8703	68.3623	119.146	115.395	106.291	105.859	63.3817	69.4745	151.077	131.386	86.813	67.5822	75.2083	76.0101	112.971	101.605	93.1655	95.588	144.732	128.08	108.798	107.315	103.894	126.362	142.715	109.03	99.9152	102.154	83.2525	113.46	130.627	95.4989	406.008	330.164	308.415	168.594	131.99	119.596	0	64.0467	79.5717	72.9336	106.669	95.1071	113.195	348.196	140.06	9.78616	6.62667e-54	0.576389	0.013273	-0.558125	0.0046955	0.673829	0.00375279	0.0415075	0.884738
Bv3_063000_uduc.t1	Cell cycle organisation.organellar DNA replication.DNA gyrase complex.subunit B	subunit B of DNA gyrase complex (original description: none)	Cell cycle organisation	Cell cycle organisation	no_TF	no_TF	#N/A	noCluster	TRINITY_DN48181_c0_g1_i1.p1	2196	862	1498	1512	TRINITY_DN65891_c0_g1_i2.p1	1422	1038	877	844	1801	916	1071	TRINITY_DN57440_c0_g2_i1.p1	1869	1559	1113	1249	951	647	598	1	#N/A	#N/A	#N/A	#N/A	#N/A	#N/A	#N/A	TRINITY_DN568_c0_g2_i1.p1	2202	1095	1778	866	1197	1333	1295	904	1449	599	TRINITY_DN42603_c0_g1_i4.p1	2214	1148	1433	1139	TRINITY_DN19426_c0_g1_i4.p1	2199	1456	1769	1543	TRINITY_DN14296_c0_g1_i5.p1	2199	5631	4331	3812	TRINITY_DN24944_c0_g1_i2.p1	2205	1728	1878	1073	39.9071	51.2391	55.3325	55.4777	49.621	43.405	71.2317	44.9217	54.5214	50.67	41.9414	43.5753	37.3678	27.228	27.0241	0	0	0	0	0	0	28.7443	46.0693	32.9099	37.2811	33.6393	34.1973	32.2194	40.012	19.7525	46.2558	48.3955	44.2155	53.5073	67.266	54.2243	171.716	139.611	137.614	68.4064	67.039	49.8683	48.8262	49.5012	45.3956	0	35.0392	46.2889	58.3325	149.647	61.7712	0.324613	0.121388	8.63998	9.58198e-39	0.096626	0.606027	0.00873438	1	-0.169059	0.412761
Bv5_120400_jtny.t2	Solute transport.carrier-mediated transport.MFS superfamily.SP family.monosaccharide transporter (STP)	monosaccharide transporter (STP) (original description: none)	Solute transport	Solute transport	no_TF	no_TF	#N/A	noCluster	TRINITY_DN45428_c1_g1_i3.p1	702	106	163	186	TRINITY_DN65898_c1_g1_i1.p1	690	542	609	664	328	431	234	TRINITY_DN60227_c0_g1_i10.p1	1377	1357	4038	1244	285	325	375	TRINITY_DN104075_c1_g1_i3.p1	390	265	179	297	200	139	111	TRINITY_DN19701_c0_g1_i3.p1	1536	475	438	267	400	368	344	393	380	458	TRINITY_DN34596_c0_g2_i2.p1	723	49	53	30	1	#N/A	#N/A	#N/A	#N/A	TRINITY_DN14519_c4_g1_i7.p1	1515	264	208	202	TRINITY_DN24948_c0_g1_i3.p1	1509	759	958	451	15.3512	17.441	21.293	59.6995	71.0123	70.3745	26.7352	43.5601	24.5496	59.8632	206.533	58.9079	15.1998	18.564	23.0015	64.1039	35.1741	66.5673	48.0379	31.1782	21.7443	17.8755	16.2697	14.5461	17.86	13.3134	13.0228	20.0802	15.0429	21.6515	6.04588	5.48118	3.56625	0	0	0	11.6853	9.73214	10.5846	43.905	49.9708	30.6281	18.0284	67.0288	108.435	55.2818	14.7321	5.0311	0	10.6673	41.5013	-1.42188	0.00461257	-3.25716	2.38794e-13	-1.88375	2.26619e-05	-3.60518	1.76881e-16	-4.51854	7.38355e-26
Bv2_033540_jera.t2	not assigned.not annotated	no hits & (original description: none)	Not assigned not annotated	Not assigned not annotated	no_TF	no_TF	#N/A	noCluster	TRINITY_DN30986_c0_g1_i3.p1	861	339	343	308	TRINITY_DN65907_c0_g1_i3.p1	573	94	68	107	80	68	90	TRINITY_DN56628_c0_g1_i2.p1	834	148	154	144	127	80	94	TRINITY_DN99298_c1_g1_i1.p1	504	129	202	108	162	151	157	TRINITY_DN17692_c0_g1_i1.p1	573	95	84	65	58	69	90	112	157	109	TRINITY_DN34015_c0_g3_i1.p1	681	61	71	55	TRINITY_DN15050_c0_g1_i5.p1	921	257	289	199	1	#N/A	#N/A	#N/A	#N/A	TRINITY_DN21374_c0_g1_i2.p1	984	295	312	221	40.0287	29.9235	28.7481	12.4679	9.54817	13.6561	7.85226	8.27589	11.3701	10.7798	13.0051	11.2586	11.1831	7.54476	9.51964	24.147	30.7154	18.7311	30.1095	26.2088	23.7989	9.58349	8.36415	9.4926	6.94202	6.69157	9.13328	15.3402	16.6603	13.8129	7.99069	7.79557	6.94135	22.5502	26.238	16.6973	0	0	0	26.1691	24.9574	23.016	32.9001	11.8907	11.6811	24.5311	7.58896	7.57587	21.8285	0	24.7142	-1.70247	2.39014e-08	-1.48129	6.81859e-06	-0.424737	0.342782	-0.538716	0.238078	-0.805433	0.0484288
Bv7_166350_scxi.t1	not assigned.not annotated	no hits & (original description: none)	Not assigned not annotated	Not assigned not annotated	no_TF	no_TF	AT4G28706.3	noCluster	TRINITY_DN48835_c1_g1_i2.p1	981	687	872	915	TRINITY_DN65910_c0_g1_i3.p1	1254	1092	976	894	1696	1770	1015	TRINITY_DN53610_c0_g1_i2.p2	612	461	385	482	583	456	365	TRINITY_DN89241_c0_g1_i4.p1	588	321	292	340	512	341	259	TRINITY_DN13599_c0_g1_i2.p1	1254	1226	1480	906	1208	1469	1493	1042	1482	986	TRINITY_DN39724_c2_g5_i13.p1	1140	754	887	1061	TRINITY_DN17791_c1_g1_i12.p1	1236	819	864	952	TRINITY_DN14432_c4_g1_i1.p1	915	117	160	93	1	#N/A	#N/A	#N/A	#N/A	71.1971	66.7681	74.9571	66.1829	62.6207	52.1359	76.0654	98.432	58.5929	45.7576	44.3064	51.355	69.9589	58.605	50.3733	51.5028	38.0575	50.5441	81.5665	50.7316	33.6519	56.5129	67.3382	60.4585	66.0665	65.0966	69.2311	65.2134	71.8604	57.0943	59.0022	58.1776	79.9906	53.5478	58.4505	59.5212	8.5746	12.3953	8.06856	0	0	0	70.9741	60.3131	47.1397	46.7015	66.7981	65.7235	57.1732	9.67949	0	0.298133	0.120025	0.690826	0.000712025	-0.246272	0.155734	0.235656	0.225161	0.28572	0.174808
Bv6_147420_rrnh.t1	Protein translocation.chloroplast.inner envelope TIC translocation system.TIC-20 complex.component Tic20-I/IV	component Tic20-I/IV of inner envelope TIC-20 complex (original description: none)	Protein translocation	Protein translocation	no_TF	no_TF	#N/A	noCluster	TRINITY_DN39010_c0_g1_i1.p1	801	1662	2270	1930	TRINITY_DN65934_c1_g2_i2.p1	801	1479	1881	1844	4698	2643	3500	TRINITY_DN54569_c0_g1_i1.p1	801	3535	1938	2544	3556	2935	2259	1	#N/A	#N/A	#N/A	#N/A	#N/A	#N/A	#N/A	TRINITY_DN75000_c0_g1_i1.p1	798	6385	8599	5801	5125	6761	6282	6702	9681	6838	TRINITY_DN34376_c0_g1_i1.p1	801	1566	1926	1497	TRINITY_DN2024_c0_g1_i1.p1	801	1713	1682	1590	TRINITY_DN7817_c0_g1_i1.p1	801	3680	3653	3479	TRINITY_DN20163_c1_g1_i2.p1	801	3982	3959	3237	210.947	212.87	193.636	140.332	188.939	168.355	329.868	230.105	316.31	268.084	170.404	207.096	326.028	288.202	238.2	0	0	0	0	0	0	462.501	614.812	608.312	440.457	470.806	457.756	659.125	737.66	622.214	174.406	179.788	160.627	172.823	175.585	153.397	308.081	323.277	344.791	433.94	389.039	414.136	205.818	165.875	215.195	0	456.339	171.607	167.268	325.383	412.372	0.137995	0.508793	10.5278	3.54662e-74	-1.85318	6.12598e-23	0.150737	0.475513	-0.546625	0.00785349
Bv6_136970_zazh.t1	not assigned.not annotated	no hits & (original description: none)	Not assigned not annotated	Not assigned not annotated	no_TF	no_TF	#N/A	noCluster	TRINITY_DN46907_c0_g1_i1.p1	933	88	142	127	TRINITY_DN65954_c0_g1_i1.p1	930	160	139	138	66	47	41	TRINITY_DN56340_c0_g3_i1.p1	420	41	36	42	34	20	6	TRINITY_DN100698_c2_g1_i5.p1	906	117	254	171	117	111	170	TRINITY_DN15018_c0_g1_i2.p1	972	30	32	6	48	47	59	39	66	34	TRINITY_DN41990_c0_g1_i2.p1	924	124	139	48	TRINITY_DN16401_c0_g1_i5.p1	951	143	194	151	1	#N/A	#N/A	#N/A	#N/A	TRINITY_DN24643_c0_g1_i16.p1	972	199	237	156	9.58905	11.4322	10.9391	13.0755	12.0253	10.8516	3.99135	3.52432	3.19137	5.92992	6.03685	6.5206	5.94505	3.74543	1.20659	12.1832	21.4852	16.4982	12.097	10.7176	14.3353	1.78406	1.87837	0.516549	3.38678	2.68699	3.52959	3.14894	4.12873	2.53996	11.9716	11.2481	4.46476	12.1516	17.0574	12.2701	0	0	0	17.871	19.1921	16.4472	10.6535	11.9841	6.16246	16.7222	3.20112	9.22815	13.8264	0	17.8367	0.192295	0.795293	-0.651489	0.0683482	1.66869	0.000304858	-0.269404	0.451046	0.38447	0.462175
Bv7_167800_uraa.t1	not assigned.not annotated	no hits & (original description: none)	Not assigned not annotated	Not assigned not annotated	no_TF	no_TF	#N/A	noCluster	TRINITY_DN47270_c2_g1_i3.p1	1485	334	244	531	TRINITY_DN65960_c0_g1_i1.p2	663	18	54	62	52	66	25	TRINITY_DN8184_c0_g1_i1.p1	474	6	7	9	0	2	0	TRINITY_DN93838_c0_g5_i5.p1	1941	95	148	125	104	59	54	TRINITY_DN57268_c0_g1_i1.p1	1062	5	12	10	11	11	6	19	14	16	1	#N/A	#N/A	#N/A	#N/A	TRINITY_DN10809_c0_g1_i2.p1	1485	72	66	86	TRINITY_DN43511_c0_g1_i1.p1	306	2	5	2	TRINITY_DN21167_c0_g1_i1.p1	1965	146	154	119	22.8662	12.342	28.7362	2.06338	6.55309	6.83872	4.41112	6.9421	2.72963	0.76893	1.0401	1.23809	0	0.331874	0	4.61744	5.84347	5.62929	5.01911	2.65906	2.12547	0.272145	0.644695	0.787956	0.710363	0.575575	0.328523	1.40409	0.801572	1.09398	0	0	0	3.91816	3.7163	4.47533	0.438286	1.15826	0.518851	6.48562	6.16877	6.20608	21.3148	5.15173	1.01571	5.3634	0.538154	0	4.0366	0.705133	6.28682	-7.23273	2.9254e-14	-5.36241	8.47995e-05	-2.52409	0.397645	-5.35082	8.47995e-05	-3.27874	0.252452
Bv9_213360_ratq.t1	Secondary metabolism.terpenoids.isoprenyl diphosphate biosynthesis.geranyl diphosphate synthase complex.regulatory subunit SSU	regulatory subunit of geranyl diphosphate synthase complex (original description: none)	Secondary metabolism	Secondary metabolism	no_TF	no_TF	#N/A	noCluster	TRINITY_DN38566_c0_g1_i1.p1	1044	1305	2448	1693	TRINITY_DN65962_c0_g1_i3.p2	774	1027	1038	1865	1035	1222	1324	TRINITY_DN54646_c0_g1_i2.p1	1044	1296	1573	1270	909	883	729	TRINITY_DN92456_c0_g1_i1.p1	1053	795	892	798	1361	1079	1167	TRINITY_DN31967_c0_g1_i1.p1	1053	2537	2579	1523	1632	2122	2246	648	702	628	1	#N/A	#N/A	#N/A	#N/A	TRINITY_DN12800_c0_g1_i1.p1	1050	1567	1675	1487	TRINITY_DN9970_c0_g1_i1.p1	1053	3121	2892	2147	TRINITY_DN21145_c0_g1_i1.p1	1053	1641	1555	1121	127.082	176.13	130.322	100.844	107.9	176.212	75.207	110.101	123.829	75.4082	106.117	79.3214	63.9425	66.5245	58.9774	71.2266	64.9189	66.2436	121.073	89.6385	84.67	139.267	139.74	121.031	106.293	111.983	124.028	48.2962	40.5366	43.3057	0	0	0	120.602	133.388	109.44	198.753	194.683	161.859	136.032	116.236	109.096	144.511	128.319	86.9489	67.463	114.101	0	121.144	185.099	120.455	-9.99487	3.04664e-58	-8.98871	3.19691e-38	-10.0529	1.82959e-70	-9.95706	3.51871e-60	-9.53896	5.27601e-51
Bv1_011660_ooff.t1	not assigned.annotated	GTP-binding protein BRASSINAZOLE INSENSITIVE PALE GREEN 2, chloroplastic OS=Arabidopsis thaliana (sp|q8w4i6|bpg2_arath : 399.0)	Not assigned	Not assigned	no_TF	no_TF	AT4G10620.1	noCluster	1	#N/A				TRINITY_DN65966_c0_g1_i1.p1	1761	252	180	232	282	169	207	TRINITY_DN49013_c0_g1_i3.p1	894	101	59	105	76	144	101	TRINITY_DN94805_c0_g1_i4.p1	1284	156	207	159	193	339	443	TRINITY_DN34266_c0_g1_i1.p1	1278	238	287	106	181	239	191	223	361	163	TRINITY_DN41720_c0_g2_i1.p1	1761	273	308	144	TRINITY_DN2119_c0_g1_i1.p1	1290	122	158	136	TRINITY_DN10863_c0_g1_i1.p1	1293	217	224	176	TRINITY_DN23230_c0_g1_i2.p1	1755	312	361	317	0	0	0	10.8758	8.22392	9.63441	9.00635	6.69249	8.50918	6.86275	4.64806	7.65842	6.24313	12.6691	9.54207	11.4621	12.3549	10.8243	14.0803	23.096	26.3588	10.7647	12.8129	6.94067	9.71315	10.392	8.69043	13.6943	17.1757	9.26126	13.8295	13.0776	7.028	7.6427	10.2414	8.14709	11.2541	12.2803	10.8056	15.5181	16.1909	18.5104	0	9.57805	6.38974	11.5471	9.59854	11.3117	8.67707	11.4466	16.7398	6.72829	3.05239e-11	0.167918	0.717001	-0.0927033	0.806035	0.340341	0.451046	0.623016	0.169833
Bv4_072830_guzr.t1	Protein biosynthesis.ribosome biogenesis.rRNA biosynthesis.post-transcriptional rRNA modification.methylation.C/D small nucleolar ribonucleoprotein (snoRNP) rRNA methylation complex.methyltransferase component Nop1/fibrillarin	methyltransferase component Nop1/fibrillarin of snoRNP rRNA methylation complex (original description: none)	Protein biosynthesis	Protein biosynthesis	no_TF	no_TF	AT5G52470.1	noCluster	TRINITY_DN41480_c0_g1_i2.p1	975	972	1481	1425	TRINITY_DN65970_c0_g1_i3.p1	930	521	479	491	1240	388	994	TRINITY_DN54555_c0_g1_i8.p1	951	2158	1258	1640	2270	874	823	TRINITY_DN99083_c0_g2_i3.p1	942	453	1572	677	531	1609	3196	TRINITY_DN655_c0_g2_i1.p1	900	1989	3309	1221	2859	2925	2731	2033	3436	943	TRINITY_DN43310_c0_g1_i7.p1	951	813	989	507	1	#N/A	#N/A	#N/A	#N/A	TRINITY_DN14251_c2_g1_i7.p1	951	1301	3210	2907	TRINITY_DN28074_c1_g1_i7.p1	951	1006	1022	703	101.353	114.096	117.455	42.577	41.4399	38.6096	74.989	29.0944	77.3714	137.843	93.166	112.448	175.296	72.2857	73.0934	45.3681	127.89	62.8213	52.8035	149.419	259.205	127.746	209.774	113.527	217.863	180.6	176.449	177.281	232.14	76.0821	76.2626	77.7593	45.8201	0	0	0	91.7373	239.267	242.66	92.3376	84.5884	75.7544	110.968	40.8755	114.486	78.6931	191.637	66.614	0	191.221	84.2268	-0.34574	0.301349	-0.0202994	0.967813	-1.65907	5.18737e-08	0.79614	0.0235523	-1.01196	0.00231465
Bv8_186300_wzfe.t1	not assigned.not annotated	no hits & (original description: none)	Not assigned not annotated	Not assigned not annotated	no_TF	no_TF	#N/A	noCluster	TRINITY_DN40165_c0_g1_i1.p1	687	1402	2087	2115	TRINITY_DN65971_c4_g1_i6.p1	669	2071	2050	3017	249	335	253	TRINITY_DN52552_c1_g1_i1.p1	639	724	1986	888	9	35	11	TRINITY_DN89902_c1_g1_i1.p1	675	1505	2244	1625	410	759	254	TRINITY_DN5502_c0_g1_i1.p1	693	337	330	194	399	411	406	578	361	1172	TRINITY_DN43549_c4_g1_i6.p1	699	540	691	1316	TRINITY_DN7197_c0_g1_i1.p1	699	616	282	459	1	#N/A	#N/A	#N/A	#N/A	TRINITY_DN24468_c0_g1_i2.p1	723	1090	1249	1042	207.475	228.185	247.408	235.274	246.543	329.796	20.933	34.9204	27.3761	68.8259	218.895	90.6149	1.03435	4.30813	1.45395	210.347	254.773	210.435	56.8983	98.3647	28.7486	28.1094	27.1693	23.4258	39.4868	32.9566	34.0668	65.4578	31.6747	122.803	68.9157	73.9159	161.811	71.2164	33.7338	50.7445	0	0	0	131.598	135.977	147.694	227.69	270.538	126.112	225.185	35.5034	101.547	51.8982	0	138.423	-0.728816	0.0226777	-0.913164	0.0042375	1.45334	2.85005e-07	-1.27744	6.2685e-05	-0.417128	0.203375
Bv9_202930_cgrp.t1	not assigned.not annotated	no hits & (original description: none)	Not assigned not annotated	Not assigned not annotated	no_TF	no_TF	#N/A	noCluster	TRINITY_DN25675_c0_g1_i1.p1	1251	50	81	96	TRINITY_DN65973_c0_g1_i3.p1	471	52	37	44	68	45	46	TRINITY_DN54666_c0_g1_i1.p1	1230	171	173	134	50	23	35	TRINITY_DN98131_c0_g1_i5.p1	1005	66	96	67	179	250	309	1	#N/A	#N/A	#N/A	#N/A	#N/A	#N/A	#N/A	#N/A	#N/A	#N/A	TRINITY_DN37489_c0_g1_i2.p1	474	48	44	38	TRINITY_DN5992_c0_g1_i1.p1	1215	129	117	122	TRINITY_DN14494_c0_g1_i6.p1	1035	456	439	434	TRINITY_DN25276_c2_g2_i1.p1	1215	194	140	116	4.06338	4.86351	6.16701	8.39079	6.32043	6.83169	8.11983	6.66273	7.06991	8.44511	9.906	7.10374	2.98532	1.47077	2.40338	6.19557	7.32049	5.82744	16.6842	21.7608	23.4898	0	0	0	0	0	0	0	0	0	9.03368	6.94082	6.89023	8.58005	8.05197	7.75956	29.5443	30.0664	33.2877	13.9376	9.06968	9.78397	5.0313	7.18097	8.48495	6.44783	0	7.62158	8.13053	30.9661	10.9304	0.981186	0.0536016	0.433114	0.441529	5.77116	1.95295e-10	0.187254	0.766381	-0.341032	0.471689
Bv6_147780_sxrd.t1	Protein biosynthesis.ribosome biogenesis.rRNA biosynthesis.rRNA processing factor (IRP1)	rRNA processing factor (IRP1) (original description: none)	Protein biosynthesis	Protein biosynthesis	no_TF	no_TF	#N/A	noCluster	TRINITY_DN45572_c0_g1_i2.p1	1041	687	858	728	TRINITY_DN65986_c2_g1_i2.p1	1041	356	338	347	405	269	327	TRINITY_DN56262_c0_g1_i1.p1	1041	371	398	355	219	183	224	TRINITY_DN99487_c0_g1_i5.p1	1038	279	376	347	333	488	509	TRINITY_DN17944_c0_g2_i1.p1	1041	503	527	291	404	506	508	339	497	289	TRINITY_DN37298_c0_g2_i3.p1	1041	479	570	361	TRINITY_DN11669_c0_g1_i3.p1	1038	572	529	551	TRINITY_DN11380_c0_g1_i1.p1	1023	454	434	325	1	#N/A	#N/A	#N/A	#N/A	67.0935	61.9096	56.2007	25.9908	26.1235	24.3767	21.8808	18.0203	22.7391	21.649	26.9271	22.2364	15.4497	13.8268	18.1742	25.3577	27.7604	29.2214	30.0515	41.1267	37.4634	27.9301	28.884	23.3921	26.616	27.0106	28.376	25.5573	29.0298	20.1586	41.0475	40.9412	29.8047	44.5323	42.6139	41.0211	29.7598	30.0727	25.2198	0	0	0	61.7346	25.497	23.6042	27.4465	27.3342	37.2645	42.7224	28.3508	0	-0.325602	0.063329	0.638041	0.00273309	0.173973	0.381754	0.649201	0.00288334	0.465132	0.0453134
Bv2_041190_taqt.t1	Solute transport.channels.calcium-permeable channel (OSCA)	calcium-permeable channel (OSCA) (original description: none)	Solute transport	Solute transport	no_TF	no_TF	#N/A	noCluster	TRINITY_DN41702_c0_g1_i5.p1	2199	322	343	382	TRINITY_DN65990_c2_g5_i1.p1	1431	69	74	55	39	56	73	TRINITY_DN58250_c1_g1_i1.p1	1617	168	200	85	184	29	119	TRINITY_DN93149_c0_g1_i6.p1	2190	141	161	152	83	133	107	TRINITY_DN20268_c2_g1_i6.p1	2286	257	183	100	179	216	198	148	180	139	TRINITY_DN39458_c0_g3_i5.p1	912	215	233	197	1	#N/A	#N/A	#N/A	#N/A	TRINITY_DN3082_c0_g1_i1.p1	1251	35	28	35	TRINITY_DN6618_c0_g1_i1.p1	606	13	2	13	14.8869	11.7163	13.9604	3.66463	4.16062	2.81073	1.5328	2.72903	3.69284	6.31122	8.71119	3.42765	8.35668	1.41062	6.21578	6.07405	5.634	6.06693	3.5502	5.31262	3.73273	6.49848	4.56743	3.66058	5.37018	5.25063	5.03649	5.08103	4.78779	4.41522	21.0303	19.1028	18.5652	0	0	0	1.87612	1.58657	2.22098	1.87254	0.259775	2.19839	13.5212	3.54533	6.15002	5.92499	5.2191	19.5661	0	1.89456	1.44357	0.927991	0.00186189	1.8994	1.63753e-07	1.6395	1.58742e-07	2.52597	8.78577e-10	1.46095	6.80171e-05
Bv_005530_uwua.t1	Protein homeostasis.protein quality control.cytosolic Hsp70 chaperone system.chaperone (Hsp70)	chaperone (Hsp70) (original description: none)	Protein homeostasis	Protein homeostasis	no_TF	no_TF	#N/A	noCluster	TRINITY_DN42363_c0_g1_i1.p1	1722	300	402	504	TRINITY_DN65991_c0_g1_i2.p1	1716	351	276	361	219	346	116	TRINITY_DN57927_c3_g1_i1.p1	1716	185	274	267	34412	37609	32217	TRINITY_DN89328_c0_g1_i1.p1	1722	577	513	484	176	140	216	1	#N/A	#N/A	#N/A	#N/A	#N/A	#N/A	#N/A	#N/A	#N/A	#N/A	TRINITY_DN42432_c0_g1_i2.p1	1722	368	454	593	TRINITY_DN33487_c0_g1_i1.p1	1722	153	117	159	TRINITY_DN2337_c0_g1_i1.p1	1722	105	114	145	TRINITY_DN37645_c0_g1_i1.p1	1722	219	148	135	17.7118	17.5354	23.5211	15.5457	12.9407	15.3846	7.17771	14.0611	4.89348	6.5489	11.2458	10.1457	1472.71	1723.84	1585.72	31.6116	22.8307	24.5687	9.57411	7.11207	9.58313	0	0	0	0	0	0	0	0	0	19.0641	19.7133	29.5972	7.18017	5.68127	7.13538	4.08889	4.69277	6.68451	11.1013	6.76502	8.03404	19.5894	14.6237	9.31347	26.337	0	22.7915	6.66561	5.15539	8.63344	0.62113	0.0288221	-0.00868494	1	7.33756	3.02076e-27	0.743439	0.0146735	1.09388	0.000993052
Bv4_086490_ason.t1	not assigned.not annotated	no hits & (original description: none)	Not assigned not annotated	Not assigned not annotated	no_TF	no_TF	#N/A	noCluster	TRINITY_DN23399_c0_g1_i1.p1	522	14	7	34	TRINITY_DN65993_c0_g1_i2.p1	744	10	10	12	61	35	45	1	#N/A	#N/A	#N/A	#N/A	#N/A	#N/A	#N/A	TRINITY_DN85857_c0_g1_i1.p1	789	7	9	3	234	167	156	TRINITY_DN13083_c0_g1_i1.p1	999	113	181	74	40	87	54	274	328	457	TRINITY_DN32025_c0_g1_i2.p1	993	97	101	14	TRINITY_DN38674_c0_g1_i1.p1	390	10	8	14	TRINITY_DN36173_c0_g1_i1.p1	1047	139	120	109	TRINITY_DN17106_c0_g1_i2.p1	1029	182	181	101	2.72667	1.00728	5.23443	1.02152	1.08142	1.17952	4.61122	3.28062	4.37841	0	0	0	0	0	0	0.836998	0.874179	0.332364	27.7816	18.5157	15.1055	6.53834	10.3374	6.19859	2.74604	4.83936	3.14316	21.5254	19.964	33.2173	8.71413	7.60517	1.21173	2.07211	1.71521	2.77407	8.90261	8.12442	8.26446	15.4389	13.8453	10.0586	2.98946	1.09415	0	0.68118	3.57619	5.84368	2.18713	8.4305	13.1143	1.32649	0.0329821	3.06792	0.000504319	-0.231189	0.677389	2.38703	0.00181729	5.48429	3.81914e-05
Bv1_017010_yjcs.t1	RNA processing.tRNA modification.adenosine deamination.TAD2-TAD3 tRNA adenosine deaminase complex.component TAD3	component TAD3 of TAD2-TAD3 tRNA adenosine deaminase complex (original description: none)	RNA processing	RNA processing	no_TF	no_TF	#N/A	noCluster	TRINITY_DN48568_c0_g3_i3.p1	1128	664	1084	951	TRINITY_DN66009_c0_g1_i4.p1	804	152	134	177	207	198	192	TRINITY_DN53310_c2_g4_i3.p1	1152	283	226	260	132	204	120	TRINITY_DN100519_c0_g1_i4.p1	1128	172	230	197	182	240	265	TRINITY_DN20253_c0_g1_i4.p1	1251	299	278	202	192	264	237	287	574	274	TRINITY_DN42988_c0_g1_i9.p1	1098	169	170	154	TRINITY_DN16170_c0_g1_i1.p1	1245	362	397	422	TRINITY_DN10827_c0_g1_i2.p1	1254	152	152	138	1	#N/A	#N/A	#N/A	#N/A	59.8458	72.1842	67.7536	14.3684	13.4096	16.0996	14.4802	17.1739	17.2871	14.9227	13.817	14.7166	8.41487	13.9283	8.79807	14.3854	15.6262	15.266	15.1141	18.6124	17.9483	13.8156	12.679	13.512	10.5258	11.7268	11.0161	18.0049	27.8993	15.904	13.7305	11.5767	12.0544	23.4972	26.6633	26.1937	8.12822	8.59219	8.73607	0	0	0	66.5945	14.6258	14.4854	15.0926	11.0896	12.4539	25.4514	8.48549	0	-2.00751	7.41237e-19	-0.0769944	0.912428	-0.257249	0.402633	-0.126247	0.824844	-0.405888	0.267879
Bv5_123130_dzxa.t2	not assigned.annotated	Chaperone protein dnaJ 13 OS=Arabidopsis thaliana (sp|q39079|dnj13_arath : 662.0)	Not assigned	Not assigned	no_TF	no_TF	#N/A	noCluster	TRINITY_DN39717_c0_g1_i1.p1	1392	386	447	452	TRINITY_DN66033_c0_g1_i1.p1	1635	1547	1259	1245	1704	1255	1392	TRINITY_DN59869_c1_g1_i1.p1	1629	1169	1147	1128	1032	786	636	TRINITY_DN101305_c0_g2_i1.p1	1623	616	1167	835	832	1266	1899	TRINITY_DN75552_c0_g1_i1.p1	1599	948	959	592	717	867	837	986	1489	918	TRINITY_DN31807_c0_g1_i2.p1	1416	297	380	285	TRINITY_DN53522_c0_g1_i1.p1	1614	652	538	673	TRINITY_DN34234_c0_g1_i1.p1	1614	561	659	622	1	#N/A	#N/A	#N/A	#N/A	28.1918	24.1207	26.0952	71.9106	61.9546	55.6863	58.6153	53.5287	61.6309	43.5921	49.5906	45.1518	46.5248	37.951	32.9758	35.8068	55.1045	44.9715	48.0202	68.2365	89.3909	34.27	34.219	30.9813	30.7527	30.1304	30.438	48.3944	56.622	41.6877	18.7109	20.0658	17.2986	32.6453	27.8722	32.2229	23.3082	28.9427	30.5929	0	0	0	26.1359	63.1838	46.1115	45.2943	30.4403	18.6918	30.9135	27.6146	0	-0.0811417	0.864106	-1.07223	2.5302e-06	-1.04908	8.32786e-07	-1.64619	1.6045e-15	-1.48812	1.90843e-11
Bv2_033330_nrat.t1	Coenzyme metabolism.tetrapyrrol biosynthesis.heme biosynthesis and modification.ferrochelatase	ferrochelatase (original description: none)	Coenzyme metabolism	Coenzyme metabolism	no_TF	no_TF	#N/A	noCluster	TRINITY_DN48019_c1_g2_i9.p1	477	249	246	215	TRINITY_DN66065_c1_g3_i2.p1	1482	921	833	1110	938	743	610	1	#N/A	#N/A	#N/A	#N/A	#N/A	#N/A	#N/A	TRINITY_DN93346_c1_g4_i1.p1	471	430	644	484	501	625	508	TRINITY_DN13474_c0_g1_i1.p1	1482	265	280	154	192	256	232	632	892	570	TRINITY_DN43413_c1_g2_i1.p1	1464	731	824	870	TRINITY_DN17159_c0_g1_i6.p1	1440	880	733	1106	TRINITY_DN13537_c0_g1_i3.p1	1440	380	355	306	TRINITY_DN24275_c0_g1_i2.p1	1443	639	779	649	53.0708	38.7381	36.2227	47.2315	45.2233	54.7736	35.597	34.9624	29.796	0	0	0	0	0	0	86.1293	104.785	89.8243	99.6405	116.081	82.4005	10.336	10.7797	8.69559	8.88516	9.59899	9.10287	33.4684	36.5978	27.928	44.5429	42.0846	51.0748	49.3852	42.5632	59.3535	17.6958	17.4753	16.8692	38.6541	42.4924	46.0905	42.6772	49.0762	0	93.5796	9.19567	45.9007	50.434	17.3467	42.4124	0.506933	0.00866754	-0.824722	6.23754e-07	1.96284	8.03754e-19	0.00928467	1	8.43353	4.62731e-36
Bv3_065650_cthk.t1	not assigned.not annotated	no hits & (original description: none)	Not assigned not annotated	Not assigned not annotated	no_TF	no_TF	#N/A	noCluster	TRINITY_DN48453_c0_g1_i1.p1	1110	420	839	550	TRINITY_DN66073_c0_g1_i1.p1	1116	548	539	600	849	484	644	TRINITY_DN58111_c0_g2_i4.p1	1116	910	785	729	480	365	318	TRINITY_DN94619_c0_g1_i1.p1	1116	467	797	528	661	677	766	TRINITY_DN64657_c0_g1_i1.p1	1116	780	889	458	786	913	921	762	1229	670	TRINITY_DN43535_c0_g1_i2.p1	1113	249	347	360	TRINITY_DN14886_c0_g1_i1.p1	1137	627	514	607	TRINITY_DN28649_c0_g1_i1.p1	1128	749	801	708	1	#N/A	#N/A	#N/A	#N/A	38.4681	56.7755	39.8199	37.3196	38.8589	39.3173	42.7861	30.2442	41.7733	49.5326	49.5408	42.5942	31.5866	25.7247	24.067	39.4781	54.7304	41.356	55.4825	53.0672	52.4387	40.4004	45.4501	34.3422	48.3026	45.4611	47.9882	53.5867	66.9617	43.5937	19.9575	23.3115	27.7994	44.5639	37.8003	41.2555	44.5269	50.3363	49.8263	0	0	0	45.0212	38.4986	47.2225	45.1882	47.2506	23.6895	41.2066	48.2298	0	-0.522322	0.0238312	-0.72598	0.00160713	-1.16446	6.45676e-09	-0.59212	0.0121438	-1.18273	1.80414e-07
Bv3_063400_kjje.t1	not assigned.not annotated	no hits & (original description: none)	Not assigned not annotated	Not assigned not annotated	no_TF	no_TF	#N/A	noCluster	TRINITY_DN47628_c1_g2_i1.p1	1083	5900	5143	5527	TRINITY_DN66079_c2_g2_i2.p1	999	3731	2458	2851	2793	2676	1836	TRINITY_DN54654_c0_g1_i1.p1	1083	2115	1954	2025	5164	6103	4837	TRINITY_DN100981_c0_g2_i5.p1	954	2791	3652	3036	3100	2599	3105	TRINITY_DN64496_c0_g3_i1.p1	1083	5511	5861	4653	2981	4710	4286	8827	11002	10261	TRINITY_DN39044_c0_g1_i1.p1	1083	3893	4614	3314	TRINITY_DN17271_c0_g1_i3.p1	1071	2822	3143	2773	TRINITY_DN798_c0_g1_i1.p1	1080	2246	2193	1763	1	#N/A	#N/A	#N/A	#N/A	553.858	356.705	410.13	283.844	197.962	208.703	157.241	186.802	133.041	118.63	127.073	121.923	350.174	443.237	377.23	276.004	293.371	278.178	304.391	238.319	248.657	294.142	308.774	359.527	188.776	241.672	230.124	639.663	617.706	687.978	320.669	318.556	262.998	212.934	245.385	200.085	139.455	143.937	129.587	0	0	0	440.231	230.17	122.542	282.518	220.191	300.741	219.468	137.66	0	-0.148552	0.462243	0.283109	0.163885	-0.134284	0.458501	0.491393	0.0162567	1.09043	2.73647e-07
Bv4_078650_rzmp.t1	External stimuli response.pathogen.effector-triggered immunity (ETI) network.EDS1-PAD4/SAG101 signalling heterodimers.component EDS1	EDS1 effector-triggered immunity regulator (original description: none)	External stimuli response	External stimuli response	no_TF	no_TF	#N/A	noCluster	TRINITY_DN48673_c0_g1_i2.p1	1893	643	1199	192	TRINITY_DN66081_c0_g1_i1.p1	1893	530	560	531	122	125	157	TRINITY_DN48811_c0_g1_i1.p1	1893	386	999	675	33	9	9	TRINITY_DN98378_c2_g3_i3.p1	1845	1292	1488	2106	577	396	343	TRINITY_DN8363_c0_g2_i1.p1	1899	130	245	195	106	154	159	392	233	422	TRINITY_DN43116_c0_g1_i6.p1	1896	1688	2106	976	TRINITY_DN18972_c0_g1_i1.p1	1902	3827	2600	4107	TRINITY_DN21738_c0_g1_i1.p1	1980	198	182	204	1	#N/A	#N/A	#N/A	#N/A	34.5331	47.5763	8.15101	21.2787	23.8014	20.5135	3.62467	4.6049	6.00379	12.3866	37.1683	23.2509	1.28023	0.37395	0.40156	66.0647	61.8075	99.7772	29.2953	18.7759	14.2032	3.95706	7.36103	8.59283	3.82819	4.5064	4.86868	16.2005	7.46053	16.1362	79.4211	83.0533	44.2425	162.601	114.302	166.866	6.70578	6.51574	8.17898	0	0	0	30.0868	21.8646	24.2686	75.8831	4.40109	68.9056	147.923	7.1335	0	1.56376	2.05007e-05	0.0297067	0.95331	3.31495	2.67878e-21	1.74021	3.53612e-06	1.31809	0.000351369
Bv5_117910_kmew.t1	not assigned.not annotated	no hits & (original description: none)	Not assigned not annotated	Not assigned not annotated	no_TF	no_TF	#N/A	noCluster	TRINITY_DN48630_c2_g1_i3.p1	1044	164	260	439	TRINITY_DN66109_c0_g1_i2.p1	1005	304	245	281	767	519	470	TRINITY_DN55114_c0_g2_i2.p1	1005	431	253	360	756	686	415	TRINITY_DN87023_c0_g1_i3.p1	1008	66	145	140	229	341	613	TRINITY_DN20556_c1_g1_i2.p1	990	661	693	349	408	554	520	310	528	343	TRINITY_DN34495_c0_g1_i3.p1	963	88	130	81	TRINITY_DN1310_c0_g1_i1.p1	993	80	84	84	1	#N/A	#N/A	#N/A	#N/A	TRINITY_DN24550_c0_g1_i4.p1	993	135	201	108	15.9705	18.7066	33.7929	22.9894	19.614	20.4473	42.9228	36.0132	33.8539	26.0511	17.7301	23.3574	55.2436	53.6883	34.8771	6.17713	11.0241	12.1405	21.2811	29.5934	46.4608	38.5941	39.9388	29.4996	28.2642	31.0963	30.5427	24.575	32.4293	25.1578	8.15189	10.0938	7.22915	6.51054	7.07331	6.53707	0	0	0	11.8671	15.9326	11.1457	22.8233	21.0169	22.3795	9.78057	29.9677	8.49161	6.70698	0	12.9818	-1.01451	0.00276354	-0.00430985	1	-2.22669	5.85471e-17	-1.1915	0.000543403	-1.57802	1.01935e-06
Bv8_192650_pusu.t1	not assigned.not annotated	no hits & (original description: none)	Not assigned not annotated	Not assigned not annotated	no_TF	no_TF	#N/A	noCluster	TRINITY_DN48379_c2_g1_i1.p1	1671	1158	1432	1780	TRINITY_DN66141_c2_g2_i3.p1	1590	2380	1896	2269	1323	1144	1029	TRINITY_DN56498_c0_g1_i1.p1	873	717	944	920	483	615	509	TRINITY_DN99388_c1_g1_i4.p1	1605	1746	2880	2612	789	690	644	TRINITY_DN21278_c0_g1_i1.p1	1599	392	434	375	413	480	460	808	895	937	1	#N/A	#N/A	#N/A	#N/A	TRINITY_DN17926_c0_g1_i7.p1	1566	5342	5067	5529	TRINITY_DN12029_c0_g1_i1.p1	1497	3263	2479	1893	TRINITY_DN26196_c0_g1_i4.p1	1584	2380	2042	1635	70.4542	64.3707	85.6061	113.763	95.9416	104.36	46.7974	50.1752	46.8484	49.8906	76.1579	68.7165	40.6311	55.4093	49.245	102.63	137.516	142.255	46.0491	37.6076	30.6548	14.1707	15.486	19.625	17.7139	16.6812	16.7282	39.6579	34.034	42.5505	0	0	0	275.669	270.553	272.84	146.165	117.385	100.384	131.154	101.471	105.778	73.477	104.688	64.9217	127.467	17.0411	0	273.021	121.311	112.801	-9.01309	4.1426e-42	-9.90024	3.48606e-67	-7.1788	3.19545e-17	-9.65963	4.87762e-61	-9.12303	6.83173e-47
Bv4_084020_decz.t1	Protein translocation.peroxisome.importomer translocation system.receptor monoubiquitination system.component Pex12	component Pex12 of receptor monoubiquitination system (original description: none)	Protein translocation	Protein translocation	no_TF	no_TF	#N/A	noCluster	TRINITY_DN45342_c0_g1_i7.p1	936	307	385	323	TRINITY_DN66147_c0_g2_i1.p1	1182	418	354	382	350	350	304	TRINITY_DN61030_c0_g1_i4.p1	846	200	254	215	135	131	137	TRINITY_DN98283_c0_g2_i6.p1	1182	204	439	275	417	601	597	TRINITY_DN16311_c0_g1_i1.p1	1188	243	157	108	114	190	169	249	299	251	TRINITY_DN43122_c0_g1_i3.p1	1185	247	328	268	TRINITY_DN14109_c0_g1_i4.p1	1182	727	825	777	TRINITY_DN7269_c0_g1_i1.p1	1182	540	475	430	1	#N/A	#N/A	#N/A	#N/A	33.3455	30.8963	27.7324	26.8769	24.0964	23.6343	16.6537	20.6496	18.618	14.3606	21.1456	16.5713	11.719	12.1793	13.6776	16.2823	28.4631	20.3369	33.0474	44.4793	38.5872	11.8235	7.54016	7.60736	6.58113	8.88732	8.27197	16.4494	15.3036	15.3416	18.5943	20.6963	19.4377	49.7042	58.3619	50.7992	30.6355	28.4862	28.8792	0	0	0	30.6581	24.8692	17.3592	21.6941	7.91348	19.5761	52.9551	29.3336	0	-0.243922	0.368621	0.0512392	0.857641	0.914302	0.00158382	-0.239361	0.388344	-0.0179307	1
Bv6_148190_yuog.t1	not assigned.not annotated	no hits & (original description: none)	Not assigned not annotated	Not assigned not annotated	no_TF	no_TF	#N/A	noCluster	TRINITY_DN42365_c0_g1_i2.p1	1134	6676	7312	7024	TRINITY_DN66148_c0_g1_i3.p1	1077	8038	6298	7202	3871	3773	2663	TRINITY_DN58168_c0_g1_i5.p1	1131	2888	4101	3997	4047	3991	3199	TRINITY_DN97488_c1_g4_i2.p1	1149	3809	5393	5888	1251	621	680	TRINITY_DN33046_c0_g1_i1.p1	1035	1516	1040	958	1673	1903	1715	3656	3080	5429	TRINITY_DN31176_c0_g1_i1.p1	1026	2978	3719	2586	TRINITY_DN9467_c0_g1_i1.p1	1047	5872	5217	4888	TRINITY_DN3622_c0_g1_i1.p1	1029	7592	5481	3668	1	#N/A	#N/A	#N/A	#N/A	598.519	484.334	497.774	567.222	470.492	489.028	202.147	244.305	178.991	155.113	255.379	230.441	262.783	277.55	238.897	312.748	359.704	447.937	101.99	47.2795	45.2143	84.6669	57.3311	77.4554	110.858	102.172	96.3524	277.225	180.946	380.884	258.928	271.029	216.626	453.227	416.646	360.776	494.755	377.574	282.975	0	0	0	526.876	508.914	213.644	373.463	103.128	248.861	410.216	385.101	0	-0.682884	0.00294153	-0.39772	0.0836323	1.19381	3.3958e-09	-0.928189	5.47057e-05	0.0254543	0.921141
Bv5_105130_zaug.t1	Protein biosynthesis.organelle machinery.plastidial ribosome.large ribosomal subunit proteome.component psRPL19	component psRPL19 of large ribosomal subunit proteome (original description: none)	Protein biosynthesis	Protein biosynthesis	no_TF	no_TF	#N/A	noCluster	1	#N/A				TRINITY_DN66179_c1_g1_i2.p1	753	4132	2682	3302	13165	7949	9475	TRINITY_DN52271_c3_g1_i2.p1	753	5371	3378	4461	4795	6265	3512	TRINITY_DN96553_c1_g1_i3.p1	849	1572	1533	1530	4787	4073	4456	TRINITY_DN53275_c1_g1_i1.p1	819	10434	17532	12204	10753	13993	13931	7192	11616	6506	TRINITY_DN37712_c0_g1_i4.p1	756	2275	2719	2944	TRINITY_DN15294_c0_g1_i2.p1	756	3515	3817	3538	TRINITY_DN11541_c0_g1_i4.p1	801	9291	8220	7180	TRINITY_DN23036_c0_g2_i4.p1	738	3809	4193	2452	0	0	0	417.048	286.569	320.685	983.298	736.17	910.88	433.286	315.953	386.3	467.649	654.406	393.929	174.682	138.379	157.526	528.171	419.67	400.982	736.413	1221.36	1246.94	900.447	949.425	989.093	689.179	862.406	576.824	268.449	268.921	334.691	375.734	422.176	361.651	777.82	727.44	711.584	450.522	447.207	340.485	0	341.434	378.513	156.862	946.322	290.687	386.52	738.948	412.738	11.4109	1.52119e-85	1.08773	2.43027e-06	-2.06797	8.89234e-23	-0.111685	0.624349	-0.590011	0.00847422
Bv4_087850_txyd.t1	External stimuli response.virus.tobamovirus multiplication.replication host factor (TOM1)	TOM1 tobamovirus multiplication replication host factor (original description: none)	External stimuli response	External stimuli response	no_TF	no_TF	#N/A	noCluster	1	#N/A				TRINITY_DN66186_c1_g1_i2.p1	906	962	840	862	888	723	602	TRINITY_DN58510_c0_g1_i3.p1	825	813	1072	781	574	897	766	TRINITY_DN98523_c1_g5_i5.p1	639	398	641	315	328	320	335	TRINITY_DN11812_c0_g1_i1.p1	849	472	488	289	399	507	510	501	671	695	TRINITY_DN37493_c0_g3_i4.p1	1038	357	444	507	TRINITY_DN17905_c3_g1_i11.p1	783	568	620	899	TRINITY_DN6387_c0_g1_i3.p1	1008	781	651	529	TRINITY_DN21284_c0_g1_i1.p1	858	275	343	316	0	0	0	80.6989	74.5962	69.5786	55.1244	55.6507	48.1	59.8619	91.5163	61.7283	51.0957	85.5185	78.4212	58.7605	76.8762	43.0902	48.083	43.8077	40.0526	32.1358	32.7951	28.485	32.2313	33.1844	34.9302	46.3123	48.0567	59.4416	30.6812	31.9832	41.9797	58.6223	66.2099	88.7261	51.9565	45.7803	41.661	27.9774	31.4664	37.7427	0	74.9579	71.0355	59.5757	33.4486	34.8814	71.1861	46.4659	32.3955	8.34782	6.41128e-31	-0.562133	0.00945633	-0.173024	0.446767	-0.992245	1.54857e-06	-1.20487	5.8881e-09
Bv5_101460_wkzn.t1	Chromatin organisation.histone modifications.histone deacetylation.SNL-HDA19 histone deacetylase complex.associated component SAP18	associated component SAP18 of histone deacetylase machineries (original description: none)	Chromatin organisation	Chromatin organisation	no_TF	no_TF	#N/A	noCluster	TRINITY_DN48405_c0_g1_i10.p1	528	662	1312	877	TRINITY_DN66204_c1_g1_i3.p2	585	857	666	791	769	486	648	TRINITY_DN55615_c0_g1_i3.p3	630	623	928	654	833	515	546	TRINITY_DN100337_c4_g1_i3.p1	519	944	1434	1254	1275	1322	1521	TRINITY_DN74357_c0_g1_i1.p2	624	785	1025	609	627	780	690	918	1463	950	1	#N/A	#N/A	#N/A	#N/A	TRINITY_DN16399_c0_g1_i1.p1	519	721	736	751	TRINITY_DN27629_c0_g1_i1.p1	522	1042	916	795	TRINITY_DN18092_c0_g1_i2.p1	522	945	1000	659	127.467	186.647	133.483	111.339	91.5976	98.882	73.9315	57.935	80.1855	60.0705	103.744	67.69	97.1025	64.2966	73.2	171.596	211.747	211.203	230.124	222.826	223.897	72.7177	93.7209	81.6694	68.912	69.4614	64.2989	115.458	142.56	110.548	0	0	0	112.265	118.578	111.822	133.859	124.389	120.901	158.024	150.789	129.374	149.199	100.606	77.1683	198.182	67.5575	0	114.221	126.383	146.062	-10.041	1.12557e-67	-10.5372	3.18779e-86	-9.33398	2.29735e-57	-9.60204	2.52462e-57	-9.36057	1.14872e-51
Bv7_159730_cyhm.t1	not assigned.annotated	Zinc finger A20 and AN1 domain-containing stress-associated protein 4 OS=Arabidopsis thaliana (sp|q9sjm6|sap4_arath : 168.0)	Not assigned	Not assigned	no_TF	no_TF	#N/A	noCluster	TRINITY_DN35751_c0_g1_i1.p1	540	466	333	125	TRINITY_DN66219_c0_g1_i4.p1	606	853	591	791	582	475	460	TRINITY_DN50616_c1_g1_i3.p1	585	357	668	374	547	708	906	TRINITY_DN103110_c0_g1_i3.p2	540	669	913	673	694	616	489	TRINITY_DN10632_c0_g1_i1.p1	540	318	518	441	263	364	407	595	1007	1152	TRINITY_DN39821_c0_g1_i1.p1	540	493	565	357	TRINITY_DN6448_c0_g1_i1.p1	570	851	711	1369	TRINITY_DN10349_c0_g1_i1.p1	570	1556	1195	1024	1	#N/A	#N/A	#N/A	#N/A	87.7338	46.3204	18.6028	106.979	78.4658	95.4554	54.0144	54.6615	54.9493	37.0703	80.4226	41.6872	68.6685	95.1916	130.807	116.879	129.572	108.941	120.388	99.7903	69.1834	34.0399	54.731	68.3394	33.4021	37.4577	43.8268	86.4748	113.39	154.907	81.4432	78.2333	56.8202	120.651	104.301	185.602	183.056	148.611	142.613	0	0	0	50.8856	93.6333	53.06	118.464	38.2289	72.1656	136.851	158.093	0	0.891698	0.00681555	-0.521715	0.0982329	0.378008	0.17125	-0.274886	0.388563	0.273199	0.405644
Bv6_133580_rsgt.t1	RNA biosynthesis.transcriptional regulation.transcription factor (WRKY)	transcription factor (WRKY) (original description: none)	RNA biosynthesis	RNA biosynthesis	Bv6_133580_rsgt	WRKY	#N/A	Cluster_C3	TRINITY_DN22728_c0_g1_i1.p1	660	12	28	74	TRINITY_DN66233_c0_g1_i5.p1	744	41	34	44	23	30	43	TRINITY_DN50516_c0_g1_i1.p1	738	40	33	24	12	4	8	1	#N/A	#N/A	#N/A	#N/A	#N/A	#N/A	#N/A	TRINITY_DN8157_c0_g1_i1.p1	741	13	23	4	20	33	29	34	52	20	TRINITY_DN22074_c0_g1_i1.p1	726	13	27	24	TRINITY_DN26732_c0_g1_i1.p1	735	32	22	33	TRINITY_DN47030_c0_g1_i1.p1	759	21	17	13	TRINITY_DN59554_c0_g1_i1.p1	393	4	6	9	1.84847	3.18666	9.0105	4.18824	3.67681	4.3249	1.73866	2.81196	4.18381	3.29244	3.14931	2.12052	1.19413	0.42631	0.915572	0	0	0	0	0	0	1.0141	1.77095	0.451719	1.85107	2.47474	2.27572	3.60103	4.26701	1.95986	1.59738	2.78076	2.84121	3.51835	2.50281	3.4696	1.85535	1.58769	1.35968	0.888441	1.20171	2.34684	4.68187	4.06332	2.85409	0	2.20051	2.40645	3.16359	1.60091	1.479	-0.537381	0.667412	4.43851	0.00806482	0.249287	1	-0.6258	0.508327	-0.417493	0.805395
Bv2_037940_gdfe.t1	RNA processing.RNA surveillance.exosome complex.EXO9 core complex.component RRP45	component RRP45 of exosome EXO9 core complex (original description: none)	RNA processing	RNA processing	no_TF	no_TF	#N/A	noCluster	TRINITY_DN41146_c0_g1_i1.p1	1392	187	305	356	TRINITY_DN66237_c0_g1_i3.p1	1314	643	572	571	569	456	462	TRINITY_DN56287_c0_g1_i6.p1	1098	177	260	193	268	243	238	TRINITY_DN92211_c0_g1_i1.p1	1398	244	275	207	552	276	345	1	#N/A	#N/A	#N/A	#N/A	#N/A	#N/A	#N/A	#N/A	#N/A	#N/A	TRINITY_DN39991_c1_g1_i2.p1	939	120	130	95	TRINITY_DN13820_c0_g1_i2.p1	1149	205	180	185	TRINITY_DN9915_c0_g2_i1.p1	1383	206	121	137	TRINITY_DN29048_c0_g4_i1.p1	1380	288	273	224	13.6577	16.4582	20.5528	37.1909	35.024	31.7788	24.3543	24.2008	25.4521	9.79231	16.6774	11.4615	17.925	17.4071	18.3077	16.4659	15.0751	12.9429	36.9872	17.2704	18.8538	0	0	0	0	0	0	0	0	0	11.4003	10.3518	8.69534	14.4182	13.0992	12.4424	9.98836	6.20185	7.86381	18.2169	15.5713	16.6342	16.8896	34.6646	12.6437	14.828	0	10.1491	13.3199	8.01801	16.8075	-0.329629	0.369621	-0.343951	0.357066	6.17775	9.0824e-14	-1.65596	1.90293e-09	-0.502946	0.182935
Bv9_204780_rajo.t1	Protein homeostasis.ubiquitin-proteasome system.26S proteasome.19S regulatory particle.non-ATPase components.regulatory component RPN6	regulatory component RPN6 of 26S proteasome (original description: none)	Protein homeostasis	Protein homeostasis	no_TF	no_TF	#N/A	noCluster	TRINITY_DN47444_c0_g1_i2.p1	1266	1099	1732	1148	TRINITY_DN66272_c0_g1_i1.p1	1266	1051	826	933	1109	768	873	TRINITY_DN59824_c2_g2_i6.p1	1266	1069	1204	891	1413	1124	1466	TRINITY_DN97662_c0_g1_i2.p1	1266	1029	1990	1152	1395	2313	2726	TRINITY_DN12995_c0_g1_i1.p1	1374	1539	1662	1004	1137	1450	1383	1116	1742	974	TRINITY_DN40782_c1_g1_i5.p1	1266	748	859	705	TRINITY_DN16364_c0_g1_i3.p1	1266	998	806	986	TRINITY_DN7895_c0_g1_i1.p1	1266	837	816	745	1	#N/A	#N/A	#N/A	#N/A	88.2549	102.763	72.8734	63.0942	52.4943	53.8945	49.2671	42.3046	49.918	51.293	66.9808	45.8914	81.9661	69.8319	97.8046	76.6805	120.463	79.5404	103.219	159.824	164.505	64.7451	69.0147	61.1468	56.7526	58.6429	58.5294	63.7447	77.0904	51.4737	52.7072	50.7337	47.8612	63.705	53.2346	60.1862	44.3344	45.6893	46.7151	0	0	0	87.9637	56.4943	54.7217	92.228	57.975	50.434	59.0419	45.5796	0	-0.401995	0.0232632	-0.663974	0.000165715	-0.571647	0.000414995	-0.0581735	0.810416	-0.305922	0.12058
Bv8_184180_kkck.t1	Lipid metabolism.glycerolipid biosynthesis.phosphatidylcholine.phospho-base N-methyltransferase	phospho-base N-methyltransferase (original description: none)	Lipid metabolism	Lipid metabolism	no_TF	no_TF	#N/A	noCluster	TRINITY_DN33097_c0_g2_i1.p1	1485	137254	102203	46191	TRINITY_DN66295_c0_g1_i2.p1	1485	62157	123096	77904	7867	18956	25330	TRINITY_DN56465_c0_g2_i2.p1	1485	112594	238606	177429	2534	518	968	1	#N/A	#N/A	#N/A	#N/A	#N/A	#N/A	#N/A	TRINITY_DN64167_c0_g1_i1.p1	1485	18985	22299	17761	22196	32021	27407	20276	9102	18342	TRINITY_DN40872_c0_g1_i3.p1	1485	72919	75111	118586	TRINITY_DN16369_c0_g1_i4.p1	849	13484	30156	8583	TRINITY_DN13922_c0_g1_i14.p1	1116	39733	56999	75263	TRINITY_DN28418_c1_g1_i9.p1	1125	26576	72230	110711	9396.66	5169.62	2499.72	3181.15	6669.34	3836.45	297.949	890.186	1234.77	4605.78	11316.5	7790.86	125.316	27.4362	55.0564	0	0	0	0	0	0	738.991	856.754	1000.85	1025.09	1198.24	1073.18	1071.57	372.691	896.879	4380.42	3781.93	6863.34	1283.48	2970.02	781.241	2387.46	3620.44	5353.67	2062.05	5053.65	10084.9	5688.67	4562.32	7904.38	0	1098.84	5008.57	1678.24	3787.19	5733.53	0.237111	0.628605	15.4193	6.32498e-50	2.07787	2.82699e-07	0.25705	0.600087	-0.800228	0.10446
Bv2_033130_kiet.t1	Protein homeostasis.proteolysis.cysteine-type peptidase activities.C13-class asparaginyl endopeptidase (Legumain)	asparaginyl endopeptidase (Legumain) (original description: none)	Protein homeostasis	Protein homeostasis	no_TF	no_TF	#N/A	noCluster	TRINITY_DN44187_c0_g1_i1.p1	1446	47349	67019	17604	TRINITY_DN66316_c9_g1_i2.p1	1443	37036	28150	10032	95	146	116	TRINITY_DN57953_c0_g1_i1.p1	1443	991	5784	1015	238	10	46	TRINITY_DN97869_c1_g1_i3.p1	1443	729	17779	2852	90	101	109	TRINITY_DN74967_c0_g1_i1.p1	1452	91	56	42	123	67	55	3596	4223	6216	TRINITY_DN37162_c0_g1_i1.p1	1443	1660	1816	1190	TRINITY_DN17761_c0_g3_i4.p1	789	5832	25337	6745	TRINITY_DN14433_c1_g1_i7.p1	1431	245052	109082	59143	1	#N/A	#N/A	#N/A	#N/A	3329.03	3481.38	978.372	1950.65	1569.56	508.414	3.70268	7.05581	5.81927	41.7178	282.306	45.8656	12.1126	0.545074	2.69247	47.6612	944.226	172.764	5.84245	6.12289	5.77095	3.62268	2.20049	2.42052	5.80966	2.56414	2.2026	194.366	176.845	310.855	102.623	94.0993	70.8776	597.334	2685.17	660.63	11483.3	5403.45	3280.94	0	0	0	2596.26	1342.87	123.296	388.217	3.52547	89.1999	1314.38	6722.57	0	-4.48369	7.53004e-08	-1.83116	0.0146568	4.47569	5.08401e-11	-3.80525	2.53039e-06	-0.545075	0.460456
Bv4_074670_pwzg.t1	Lipid metabolism.fatty acid biosynthesis.fatty acid desaturation.stearoyl-ACP desaturase	stearoyl-ACP desaturase (original description: none)	Lipid metabolism	Lipid metabolism	no_TF	no_TF	#N/A	noCluster	TRINITY_DN35185_c0_g1_i1.p1	1260	2216	1680	2316	TRINITY_DN66325_c1_g1_i3.p1	1281	1933	2107	2161	1425	1143	1112	TRINITY_DN60121_c3_g1_i1.p1	1266	998	2099	903	247	192	353	TRINITY_DN95480_c0_g1_i5.p1	1200	4184	3485	2528	575	413	382	TRINITY_DN23863_c0_g2_i1.p1	1254	1570	1592	656	1520	1944	1882	912	1195	718	1	#N/A	#N/A	#N/A	#N/A	TRINITY_DN9104_c0_g1_i1.p1	1200	2231	1198	2409	TRINITY_DN11413_c0_g1_i1.p1	1200	1735	1216	856	TRINITY_DN22262_c0_g1_i1.p1	1200	4700	3893	3769	178.803	100.152	147.716	114.684	132.337	123.368	62.564	62.224	62.8395	47.8863	116.771	46.5095	14.3281	11.9286	23.5505	328.938	222.565	184.147	44.8855	30.1072	24.3203	72.3697	72.4341	43.7757	83.1301	86.1455	87.2692	57.0774	57.9441	41.5758	0	0	0	150.243	83.4773	155.135	96.9544	71.8307	56.6274	341.883	255.354	321.868	142.224	123.463	70.389	245.217	85.5149	0	129.618	75.1375	306.369	-9.96161	2.02855e-38	-10.8554	2.59796e-52	-9.32243	5.28424e-36	-9.90012	1.18606e-40	-9.19596	1.90596e-31
Bv2_030310_xfcj.t1	Cytoskeleton organisation.microtubular network.microtubule dynamics.microtubule-stabilizing factor (WDL)	microtubule-stabilizing factor (WDL) (original description: none)	Cytoskeleton organisation	Cytoskeleton organisation	no_TF	no_TF	#N/A	noCluster	TRINITY_DN48312_c0_g1_i1.p1	1485	2961	3397	3454	TRINITY_DN66348_c0_g1_i2.p1	1473	3047	2645	3215	2226	1743	1932	TRINITY_DN56508_c0_g1_i1.p1	1473	2278	1964	1982	367	298	382	TRINITY_DN101928_c0_g1_i6.p1	1464	2685	2714	3228	2837	3068	2745	1	#N/A	#N/A	#N/A	#N/A	#N/A	#N/A	#N/A	#N/A	#N/A	#N/A	TRINITY_DN38125_c0_g1_i3.p1	1482	2263	2689	1828	TRINITY_DN18738_c0_g1_i4.p1	1482	3750	3230	3623	TRINITY_DN11979_c0_g1_i6.p1	1482	3060	2589	2131	TRINITY_DN27446_c0_g1_i7.p1	1479	1844	3184	2501	202.715	171.827	186.92	157.214	144.474	159.615	84.9927	82.5192	94.947	93.9431	93.9066	87.7381	18.2974	15.9124	21.9038	173.024	142.07	192.735	181.525	183.322	143.248	0	0	0	0	0	0	0	0	0	136.219	135.669	106.012	204.484	182.241	188.918	138.459	123.834	114.148	108.831	169.451	173.292	187.154	153.768	91.8626	169.277	0	125.967	191.881	125.481	150.525	-0.172087	0.388108	-0.244674	0.212714	9.78955	8.76779e-98	-0.186458	0.356364	0.251181	0.233096
Bv3_060800_jzfr.t1	RNA biosynthesis.transcriptional regulation.MYB transcription factor superfamily.transcription factor (GARP)	G2-like GARP transcription factor (original description: none)	RNA biosynthesis	RNA biosynthesis	Bv3_060800_jzfr	G2-like	#N/A	noCluster	TRINITY_DN39796_c0_g1_i2.p1	642	297	449	308	TRINITY_DN66354_c0_g1_i4.p1	642	535	627	515	189	130	180	TRINITY_DN57038_c0_g1_i7.p1	642	147	179	206	20	29	24	1	#N/A	#N/A	#N/A	#N/A	#N/A	#N/A	#N/A	TRINITY_DN18565_c0_g1_i4.p1	642	306	121	118	104	51	105	46	26	51	TRINITY_DN38374_c0_g1_i8.p4	330	91	117	66	TRINITY_DN19894_c1_g1_i12.p1	408	104	108	78	TRINITY_DN12529_c1_g1_i7.p1	723	164	121	117	TRINITY_DN16834_c0_g1_i6.p1	729	61	120	58	47.0323	52.5331	38.5546	63.3344	78.5775	58.6636	16.5572	14.1211	20.2962	13.909	19.637	20.9228	2.28782	3.55291	3.15744	0	0	0	0	0	0	27.5512	10.7534	15.3806	11.1099	4.41437	9.51027	5.62328	2.46251	5.76831	24.5997	26.5099	17.1893	20.5992	22.1338	14.7737	15.2109	11.8633	12.8464	7.30405	12.9567	8.15331	46.04	66.8585	18.1563	0	8.34485	22.7663	19.1689	13.3069	9.47135	-0.619003	0.0372851	7.61567	4.22536e-18	0.50089	0.0969867	-1.45008	2.60323e-07	0.125992	0.772584
Bv7_157500_hcry.t1	Protein modification.phosphorylation.CAMK protein kinase superfamily.SNF1-related protein kinase (SnRK3)	SNF1-related protein kinase (SnRK3) (original description: none)	Protein modification	Protein modification	no_TF	no_TF	#N/A	noCluster	TRINITY_DN48182_c0_g1_i2.p1	1389	1667	1309	409	TRINITY_DN66361_c0_g1_i1.p1	1389	47	108	46	607	1736	362	TRINITY_DN53330_c0_g1_i1.p1	1389	82	17	6	235	818	1139	TRINITY_DN98874_c0_g1_i2.p1	1389	116	134	11	310	550	438	TRINITY_DN21939_c0_g1_i1.p1	1386	286	442	227	87	124	83	6622	9748	8836	TRINITY_DN42392_c0_g1_i3.p1	1386	176	256	404	TRINITY_DN7005_c0_g1_i1.p1	1386	727	830	798	TRINITY_DN27719_c0_g1_i1.p1	1383	737	568	386	1	#N/A	#N/A	#N/A	#N/A	122.014	70.7879	23.6637	2.57168	6.25586	2.42188	24.5779	87.1582	18.8661	3.58613	0.861994	0.281667	12.4249	46.3204	69.2597	7.87878	7.39328	0.692245	20.9064	34.6387	24.0912	11.9277	18.1952	13.7053	4.30495	4.97156	3.4822	374.967	427.653	462.92	11.3279	13.8106	25.0522	42.3885	50.0735	44.4931	35.7351	29.1128	22.1564	0	0	0	72.155	3.74981	1.5766	5.32144	4.2529	16.7303	45.6517	29.0014	0	-1.68597	0.00124264	1.85883	0.00225489	0.574244	0.218626	2.24382	0.000605167	3.13972	1.86111e-05
Bv4_085370_qpkj.t1	Solute transport.carrier-mediated transport.MFS superfamily.OCT family.nicotinate transporter (NiaP)	nicotinate transporter (NiaP) (original description: none)	Solute transport	Solute transport	no_TF	no_TF	#N/A	noCluster	TRINITY_DN33417_c0_g1_i1.p1	1542	218	1398	1299	TRINITY_DN66362_c0_g1_i1.p1	1542	76	78	170	124	440	281	TRINITY_DN59345_c0_g2_i1.p1	1491	29	475	76	269	153	909	TRINITY_DN100966_c0_g1_i6.p1	1542	761	2665	730	174	424	543	1	#N/A	#N/A	#N/A	#N/A	#N/A	#N/A	#N/A	#N/A	#N/A	#N/A	TRINITY_DN33205_c1_g1_i1.p1	1080	42	67	37	TRINITY_DN19213_c2_g2_i9.p1	1518	9726	19481	13605	TRINITY_DN8083_c0_g1_i1.p1	1518	669	594	294	TRINITY_DN22196_c0_g1_i1.p1	1506	916	995	584	14.373	68.0996	67.6995	3.74584	4.06983	8.06234	4.52269	19.8989	13.1916	1.1815	22.4374	3.32371	13.2495	8.07115	51.4926	46.559	132.449	41.3816	10.5702	24.0538	26.9031	0	0	0	0	0	0	0	0	0	3.46918	4.63861	2.94447	517.773	1073.08	692.596	29.5531	27.7378	15.3748	53.0923	52.0042	39.7394	50.0574	5.29267	8.98089	73.4631	0	3.68409	761.15	24.2219	48.2786	-3.33061	1.2101e-07	-4.03185	1.97661e-10	4.74782	0.00012666	-0.411829	0.653699	-1.36401	0.0569199
Bv3_063020_skzo.t1	RNA processing.organelle machinery.RNA editing.mitochondrial RNA editing factor activities (PPR-type).RNA editing factor (POCO)	RNA editing factor (POCO) (original description: none)	RNA processing	RNA processing	no_TF	no_TF	#N/A	noCluster	TRINITY_DN38908_c0_g1_i1.p2	930	433	537	569	TRINITY_DN66371_c0_g1_i3.p1	2016	876	727	896	731	405	471	TRINITY_DN57772_c1_g1_i2.p1	1887	628	578	593	396	212	179	TRINITY_DN98513_c0_g2_i6.p1	1407	472	771	687	431	699	900	TRINITY_DN3360_c0_g2_i1.p2	930	298	336	93	308	312	266	289	525	153	TRINITY_DN42830_c0_g1_i2.p1	1890	644	700	330	1	#N/A	#N/A	#N/A	#N/A	TRINITY_DN7357_c0_g1_i1.p1	1866	1126	1375	1169	TRINITY_DN21553_c0_g1_i1.p1	1863	1328	1320	1179	47.3347	43.3724	49.1689	33.0243	29.0141	32.5023	20.3932	14.0096	16.9125	20.2163	21.5731	20.4913	15.4117	8.8366	8.01198	31.6484	41.9948	42.6807	28.6947	43.4595	48.8692	18.522	20.6136	8.36809	22.7133	18.6426	16.6317	24.3883	34.3254	11.946	30.3967	27.6932	15.0065	0	0	0	40.4647	52.2335	49.7322	62.2224	55.7701	64.8536	46.6253	31.5136	20.7603	38.7746	19.3292	24.3655	0	47.4768	60.9487	-0.534308	0.018696	-0.471289	0.0438242	0.179195	0.494205	-0.267577	0.281278	0.0355583	1
Bv7_177360_rasf.t1	not assigned.not annotated	no hits & (original description: none)	Not assigned not annotated	Not assigned not annotated	no_TF	no_TF	#N/A	noCluster	TRINITY_DN49183_c1_g1_i2.p1	972	203	304	229	TRINITY_DN66388_c0_g1_i1.p1	975	258	210	240	168	196	130	TRINITY_DN54746_c0_g1_i2.p1	1014	117	320	148	237	176	223	TRINITY_DN99464_c0_g1_i6.p1	600	105	316	123	117	171	139	TRINITY_DN32578_c0_g1_i1.p1	966	294	318	193	153	240	219	246	346	315	TRINITY_DN38506_c0_g1_i1.p1	954	206	265	197	1	#N/A	#N/A	#N/A	#N/A	TRINITY_DN5587_c0_g1_i1.p1	933	291	222	204	TRINITY_DN23352_c0_g1_i1.p1	933	136	176	171	21.2327	23.4925	18.9335	20.1111	17.3293	18.0013	9.69089	14.0188	9.65196	7.0091	22.2264	9.51724	17.1647	13.652	18.5749	16.5098	40.3618	17.9194	18.2664	24.9314	17.6991	17.5924	18.7822	16.7189	10.8624	13.806	13.1827	19.9859	21.779	23.6781	19.2629	20.7699	17.7479	0	0	0	20.9151	16.8667	17.3573	12.7239	14.8481	18.7823	21.2195	18.4805	12.9176	24.9303	12.6171	19.2602	0	18.3797	15.4514	0.259779	0.40742	-0.164121	0.635346	0.057944	0.841627	0.163238	0.60514	0.388621	0.252762
Bv9_219740_yydu.t1	not assigned.annotated	O-fucosyltransferase 13 OS=Arabidopsis thaliana (sp|q8ry81|oft13_arath : 634.0)	Not assigned	Not assigned	no_TF	no_TF	#N/A	noCluster	TRINITY_DN41724_c0_g1_i1.p1	1341	272	241	312	TRINITY_DN66393_c1_g1_i1.p1	1341	370	407	422	484	401	482	TRINITY_DN57108_c0_g3_i8.p1	786	232	222	185	64	90	77	TRINITY_DN99723_c1_g4_i4.p1	369	41	40	34	45	45	47	TRINITY_DN12821_c0_g1_i2.p1	1434	323	318	162	194	250	240	261	331	228	TRINITY_DN42530_c0_g1_i2.p1	1341	345	429	345	TRINITY_DN4417_c0_g1_i2.p1	1341	238	198	265	TRINITY_DN11628_c0_g1_i2.p1	1341	231	223	219	1	#N/A	#N/A	#N/A	#N/A	20.6212	13.4993	18.6976	20.9698	24.4192	23.0134	20.299	20.8534	26.0193	17.93	19.8924	15.3475	5.97976	9.0062	8.27422	10.4824	8.30746	8.05419	11.4237	10.6681	9.73102	13.0199	12.6525	9.4535	9.27822	9.68779	9.73197	14.2843	14.0352	11.5451	22.9505	23.9202	22.1115	14.3425	12.3461	15.2711	11.5513	11.7878	12.9643	0	0	0	17.606	22.8008	17.7233	8.94802	9.56599	22.9941	13.9866	12.1012	0	0.782397	0.00389301	1.54706	7.00892e-07	0.817189	0.0018612	0.116045	0.734013	0.182965	0.587339
Bv5_118360_uaux.t1	not assigned.not annotated	no hits & (original description: none)	Not assigned not annotated	Not assigned not annotated	no_TF	no_TF	#N/A	noCluster	TRINITY_DN40862_c0_g1_i1.p1	858	331	484	504	TRINITY_DN66399_c0_g1_i2.p1	723	285	336	322	405	293	364	TRINITY_DN53437_c0_g4_i1.p2	723	380	299	274	465	260	272	TRINITY_DN161699_c0_g1_i1.p1	723	74	115	72	99	151	215	TRINITY_DN63947_c0_g1_i1.p1	726	384	394	266	213	335	320	540	586	509	TRINITY_DN39159_c1_g3_i1.p1	723	220	278	212	TRINITY_DN12653_c0_g1_i1.p1	723	460	581	540	1	#N/A	#N/A	#N/A	#N/A	TRINITY_DN15587_c0_g1_i1.p1	786	148	131	112	39.2207	42.3721	47.2068	29.959	37.391	32.5697	31.5047	28.2612	36.4452	31.9271	29.1266	24.7115	47.2325	28.285	31.7753	9.65599	12.1897	8.70489	12.8267	18.2701	22.7189	30.5738	30.964	30.66	20.1213	25.6414	25.6302	58.3746	49.0795	50.909	27.1448	28.7504	25.2015	51.4157	67.194	57.7177	0	0	0	16.4362	13.1186	14.6026	42.9332	33.3066	28.5884	10.1835	23.7976	27.0322	58.7758	0	14.7191	-0.264379	0.248597	1.59553	7.43619e-08	-0.29896	0.146965	-0.195938	0.423137	-0.271585	0.254376
Bv1_003040_rakg.t1	not assigned.annotated	Calcineurin B-like protein 4 OS=Oryza sativa subsp. japonica (sp|q75ku4|cnbl4_orysj : 244.0)	Not assigned	Not assigned	no_TF	no_TF	#N/A	noCluster	TRINITY_DN34952_c0_g1_i1.p1	675	50	65	70	TRINITY_DN66402_c3_g7_i3.p1	453	74	89	95	79	78	59	TRINITY_DN55772_c2_g2_i7.p1	360	54	110	46	72	64	154	TRINITY_DN94850_c1_g2_i1.p1	675	70	199	123	60	77	46	TRINITY_DN19417_c1_g1_i1.p1	675	93	85	29	38	58	53	46	69	57	TRINITY_DN25736_c0_g2_i1.p1	675	57	63	54	1	#N/A	#N/A	#N/A	#N/A	TRINITY_DN14531_c3_g1_i2.p1	693	174	167	151	TRINITY_DN21238_c0_g1_i1.p1	579	45	218	157	7.5308	7.23321	8.33403	12.4152	15.8073	15.3363	9.80817	12.0076	9.42824	9.11182	21.5203	8.33187	14.6878	13.983	36.1308	9.78358	22.5935	15.9283	8.32658	9.97903	5.20644	7.96405	7.18476	3.59518	3.86093	4.77483	4.56574	5.34836	6.21562	6.13175	7.53308	6.97868	6.87573	0	0	0	16.837	17.0821	17.2973	6.78415	29.6359	27.7878	7.69935	14.5196	12.988	16.1018	4.4005	7.12916	0	17.0721	21.4026	0.286979	0.689574	-0.955663	0.0313976	0.133027	0.810733	-0.911181	0.0431166	-1.02467	0.0348268
Bv8_184280_guso.t1	Photosynthesis.photorespiration.phosphoglycolate phosphatase	phosphoglycolate phosphatase (original description: none)	Photosynthesis	Photorespiration	no_TF	no_TF	#N/A	noCluster	TRINITY_DN37262_c0_g1_i4.p1	675	627	767	554	TRINITY_DN66415_c2_g1_i2.p1	912	1515	1200	1512	1921	2107	1493	TRINITY_DN54114_c5_g2_i1.p1	912	1684	1376	1430	1019	1281	1045	TRINITY_DN88788_c3_g1_i2.p1	912	930	1302	1255	1196	1433	1133	1	#N/A	#N/A	#N/A	#N/A	#N/A	#N/A	#N/A	#N/A	#N/A	#N/A	TRINITY_DN39117_c1_g1_i5.p1	996	259	323	263	TRINITY_DN16169_c0_g1_i4.p1	957	589	1052	982	TRINITY_DN13972_c0_g1_i7.p1	906	575	580	508	TRINITY_DN19588_c0_g1_i2.p1	627	304	223	208	94.4362	85.3519	65.9579	126.252	105.865	121.242	118.465	161.113	118.506	112.166	106.263	102.242	82.0551	110.478	96.7788	96.2037	109.408	120.287	122.844	137.453	94.9122	0	0	0	0	0	0	0	0	0	23.1976	24.2482	22.6947	49.737	91.9172	79.2963	42.5588	45.3793	44.5113	42.3221	27.9948	33.9961	81.9153	117.786	106.89	108.633	0	23.3802	73.6502	44.1498	34.771	-1.40475	9.0039e-09	-2.01483	1.70018e-17	7.37117	1.87547e-26	-2.22097	3.10386e-21	-2.38758	4.04024e-24
Bv2_025620_cwua.t1	Solute transport.carrier-mediated transport.MFS superfamily.anion transporter (NRT1/PTR)	anion transporter (NRT1/PTR) (original description: none)	Solute transport	Solute transport	no_TF	no_TF	#N/A	noCluster	TRINITY_DN41186_c0_g1_i2.p1	1827	362	489	285	TRINITY_DN66422_c0_g1_i1.p1	1791	80	131	131	1051	430	608	TRINITY_DN57726_c0_g2_i1.p1	1827	933	163	534	83	149	88	TRINITY_DN94667_c0_g3_i1.p1	1827	146	114	294	332	237	157	TRINITY_DN44827_c0_g1_i1.p1	1833	485	406	286	480	453	382	555	491	722	TRINITY_DN40981_c0_g1_i1.p1	1833	193	256	236	1	#N/A	#N/A	#N/A	#N/A	TRINITY_DN33824_c0_g1_i1.p1	1785	133	96	89	TRINITY_DN26624_c0_g1_i1.p1	1785	176	292	379	20.144	20.1044	12.5362	3.39481	5.88493	5.349	33.004	16.743	24.5745	31.0211	6.28357	19.0586	3.3363	6.41459	4.06821	7.53907	4.78191	14.0662	17.0223	11.3478	6.5652	15.2945	12.6375	13.0566	17.9594	13.7331	12.1182	23.7628	16.2876	28.6015	9.39283	10.4427	11.0657	0	0	0	4.99646	3.81233	3.9581	8.60668	12.8761	21.7588	17.5949	4.87624	18.7877	8.79574	14.6036	10.3004	0	4.25563	14.4139	-0.367918	0.484364	0.409656	0.483804	-0.736654	0.0895669	1.16413	0.0424959	-1.09202	0.0193534
Bv6_145110_fnhu.t1	RNA processing.tRNA modification.pseudouridylation.tRNA pseudouridine synthase (TruA)	tRNA pseudouridine synthase (TruA) (original description: none)	RNA processing	RNA processing	no_TF	no_TF	#N/A	noCluster	TRINITY_DN8026_c0_g2_i1.p1	1206	165	264	233	TRINITY_DN66435_c0_g1_i5.p1	651	119	104	158	198	116	127	TRINITY_DN56069_c0_g1_i2.p1	1161	305	223	268	246	161	135	TRINITY_DN90228_c0_g1_i1.p1	1188	85	121	87	73	104	147	TRINITY_DN19111_c0_g1_i2.p2	498	120	108	94	97	121	115	106	185	117	TRINITY_DN35926_c0_g1_i2.p1	1140	89	137	169	TRINITY_DN1625_c0_g1_i2.p1	1134	233	202	260	1	#N/A	#N/A	#N/A	#N/A	TRINITY_DN18790_c0_g1_i3.p1	1182	207	232	161	13.9095	16.4429	15.5264	13.8927	12.8534	17.749	17.1058	12.4262	14.1221	15.9581	13.5279	15.0519	15.5607	10.9072	9.82111	6.75003	7.80555	6.40136	5.75606	7.65805	9.4534	13.9286	12.3735	15.7952	13.3584	13.5017	13.4279	16.7049	22.5882	17.0596	6.96445	8.98571	12.7412	16.6043	14.8947	17.718	0	0	0	15.2867	15.4494	13.9586	15.2929	14.8317	14.846	6.98565	13.4293	9.56379	16.4056	0	14.8982	-0.272314	0.484	0.642972	0.119618	-0.800778	0.0127471	-0.522922	0.160866	-0.81735	0.026939
Bv4_084940_yydi.t1	Amino acid metabolism.biosynthesis.serine family.cysteine.serine O-acetyltransferase (SAT)	serine O-acetyltransferase (SAT) (original description: none)	Amino acid metabolism	Amino acid metabolism	no_TF	no_TF	#N/A	noCluster	TRINITY_DN41975_c0_g1_i3.p1	1062	2037	2862	2433	TRINITY_DN66438_c0_g1_i3.p1	987	1268	1240	1118	1209	1272	1082	TRINITY_DN52846_c0_g5_i1.p1	1077	1484	1228	1139	794	744	684	TRINITY_DN98698_c0_g1_i1.p1	1062	668	938	695	549	709	870	TRINITY_DN15475_c0_g3_i1.p1	1062	3125	4300	3501	1741	2198	2032	7104	9798	9724	1	#N/A	#N/A	#N/A	#N/A	TRINITY_DN19057_c2_g2_i1.p1	1062	3739	3636	3998	TRINITY_DN14339_c0_g1_i3.p1	1062	1582	1751	1400	TRINITY_DN18360_c0_g1_i1.p1	1062	1319	1763	1071	195.003	202.426	184.11	97.6389	101.081	82.8364	68.8919	89.8733	79.3573	83.7013	80.3045	68.9597	54.1416	54.3349	53.6413	59.3411	67.6882	57.2044	48.4247	58.4014	62.5866	170.091	231.016	275.863	112.431	115.01	111.26	524.983	560.986	664.866	0	0	0	284.517	286.281	290.919	99.8921	116.874	104.65	108.413	130.668	103.347	193.847	93.8521	77.6552	61.4112	112.9	0	287.239	107.139	114.143	-10.4153	3.73256e-54	-8.84727	5.81846e-30	-10.4982	2.10078e-63	-9.50306	1.88465e-41	-9.38836	3.18688e-39
Bv9_219870_radt.t1	not assigned.not annotated	no hits & (original description: none)	Not assigned not annotated	Not assigned not annotated	no_TF	no_TF	#N/A	noCluster	TRINITY_DN48078_c0_g1_i1.p1	981	160	483	216	TRINITY_DN66456_c0_g1_i1.p1	996	344	267	334	430	316	320	TRINITY_DN56180_c0_g1_i4.p1	1011	294	370	278	196	112	133	TRINITY_DN98717_c1_g2_i4.p1	807	66	62	75	259	352	476	TRINITY_DN64018_c0_g1_i1.p1	1011	218	185	97	87	144	82	118	234	208	TRINITY_DN40442_c0_g4_i1.p1	1011	226	338	345	TRINITY_DN8708_c0_g1_i1.p1	1011	361	281	360	TRINITY_DN9154_c0_g1_i1.p1	1014	594	438	327	1	#N/A	#N/A	#N/A	#N/A	16.5816	36.9828	17.6948	26.2494	21.5684	24.5236	24.2811	22.1253	23.2577	17.6649	25.7756	17.93	14.2374	8.71341	11.1112	7.71567	5.8878	8.12376	30.0639	38.1567	45.063	12.4641	10.4404	8.02874	5.90174	7.91489	4.7163	9.16004	14.0735	14.9391	19.9416	24.9978	29.3289	28.8558	23.2406	27.5172	39.2824	30.6192	25.6003	0	0	0	23.7531	24.1138	20.4568	7.24241	6.17765	24.7561	26.5379	31.8339	0	0.459159	0.116395	1.95506	4.69962e-08	1.29115	5.67564e-06	0.145876	0.669215	0.0894552	0.763957
Bv3_067930_srrn.t1	not assigned.not annotated	no hits & (original description: none)	Not assigned not annotated	Not assigned not annotated	no_TF	no_TF	#N/A	noCluster	TRINITY_DN39992_c0_g1_i1.p1	315	307	390	375	TRINITY_DN66459_c0_g2_i1.p1	312	343	301	326	390	407	260	TRINITY_DN49634_c0_g1_i3.p1	399	300	582	317	532	388	494	TRINITY_DN91033_c0_g1_i4.p1	369	285	494	318	245	285	191	TRINITY_DN22518_c0_g1_i1.p1	315	226	188	122	156	175	186	273	240	305	TRINITY_DN37546_c0_g2_i2.p1	315	233	280	264	TRINITY_DN3281_c0_g1_i2.p1	303	511	466	554	1	#N/A	#N/A	#N/A	#N/A	TRINITY_DN16546_c0_g1_i2.p1	303	623	496	358	99.0838	92.9985	95.6713	83.5526	77.6207	76.4117	70.3022	90.9705	60.3248	45.6733	102.732	51.8052	97.9185	76.4857	104.571	72.8655	102.597	75.3304	62.1955	67.5647	39.5452	41.4718	34.0522	32.4098	33.9646	30.8718	34.3353	68.0172	46.3276	70.3077	65.9853	66.4637	72.0314	136.287	128.599	141.293	0	0	0	179.476	128.848	121.08	95.9178	79.195	66.737	83.5977	33.0572	68.1601	135.393	0	143.135	-0.0870869	0.697687	-0.085626	0.704886	0.695086	0.000301967	-0.107481	0.629434	-0.13612	0.554987
Bv1_016910_stgy.t1	Vesicle trafficking.Coat protein II (COPII) coatomer machinery.guanyl-nucleotide exchange factor (Sec12)	Sec12-type guanyl-nucleotide exchange factor (GEF) (original description: none)	Vesicle trafficking	Vesicle trafficking	no_TF	no_TF	#N/A	noCluster	TRINITY_DN42675_c0_g1_i1.p1	639	543	637	505	TRINITY_DN66461_c0_g1_i1.p1	1173	1105	926	832	565	579	542	TRINITY_DN53538_c0_g1_i2.p1	1182	546	889	564	489	378	471	TRINITY_DN101053_c0_g2_i14.p1	1194	1317	1997	1448	1209	1368	1155	1	#N/A	#N/A	#N/A	#N/A	#N/A	#N/A	#N/A	#N/A	#N/A	#N/A	TRINITY_DN41352_c0_g1_i1.p1	1092	947	1090	839	TRINITY_DN18691_c1_g1_i11.p1	747	1622	1533	1674	TRINITY_DN1142_c0_g1_i1.p1	1170	966	783	739	TRINITY_DN26562_c0_g1_i1.p1	1170	743	1086	702	86.392	74.879	63.5114	71.5954	63.5153	51.8707	27.09	34.4224	33.4486	28.0601	52.9714	31.1135	30.3821	25.1533	33.656	104.06	128.177	106.007	94.8508	100.227	73.9034	0	0	0	0	0	0	0	0	0	77.3622	74.6347	66.034	175.472	171.599	173.176	55.3657	47.4388	50.141	55.4325	73.0608	61.4872	74.9275	62.3271	37.3817	112.748	0	72.677	173.416	50.9818	63.3268	0.355942	0.0426054	-0.43252	0.00811551	9.00038	5.39953e-80	0.325973	0.0676282	0.771411	6.71016e-05
Bv2_033280_eidr.t1	Photosynthesis.photophosphorylation.cytochrome b6/f complex.assembly.assembly factor (HCF164)	HCF164 protein involved in cytochrome b6/f complex assembly (original description: none)	Photosynthesis	Photophosphorylation	no_TF	no_TF	#N/A	noCluster	1	#N/A				TRINITY_DN66464_c0_g2_i3.p1	801	1975	2077	2150	1239	888	864	TRINITY_DN57996_c1_g1_i1.p1	858	2323	1978	2332	694	848	494	TRINITY_DN95467_c2_g1_i3.p1	801	1180	1366	1576	943	1239	1002	TRINITY_DN65208_c0_g1_i1.p1	768	1864	1867	1246	1685	2014	2116	1380	1481	1643	TRINITY_DN34990_c0_g2_i1.p1	606	1000	1176	755	TRINITY_DN17681_c3_g1_i2.p1	987	1725	2013	1508	TRINITY_DN5421_c0_g1_i1.p1	951	4630	3894	3500	TRINITY_DN29084_c0_g2_i11.p1	1044	2463	1877	1748	0	0	0	187.394	208.627	196.292	86.9957	77.3109	78.0833	164.466	162.366	177.226	59.4016	77.7374	48.6294	138.98	130.693	171.986	110.28	135.313	95.5701	140.294	138.701	135.764	150.47	145.724	160.211	141.021	117.255	155.342	147.207	145.101	107.079	141.237	170.537	118.069	326.475	290.251	292.161	205.933	141.515	171.583	0	197.437	168.02	147.22	152.135	133.129	143.281	302.962	173.01	10.2677	3.10154e-70	0.0375676	0.877826	-0.422021	0.0169731	-0.470282	0.0176153	-0.548692	0.00597366
Bv7_178540_kmum.t1	not assigned.annotated	GDSL esterase/lipase At3g48460 OS=Arabidopsis thaliana (sp|q9stm6|gdl57_arath : 404.0)	Not assigned	Not assigned	no_TF	no_TF	#N/A	noCluster	TRINITY_DN47534_c5_g2_i5.p1	1146	2021	1514	5795	TRINITY_DN66466_c2_g4_i2.p1	1029	944	623	939	6408	5289	4681	TRINITY_DN57953_c1_g1_i2.p1	1218	5354	2494	2634	361	488	658	TRINITY_DN98972_c0_g1_i2.p1	1203	1821	218	429	4452	14416	15511	TRINITY_DN11529_c0_g1_i1.p1	1158	9316	10315	3816	5869	7269	6921	2070	5155	1424	TRINITY_DN39239_c1_g1_i1.p1	1200	574	735	1157	TRINITY_DN11103_c0_g1_i2.p1	1176	833	315	1089	TRINITY_DN41054_c0_g1_i1.p1	1182	236	176	197	1	#N/A	#N/A	#N/A	#N/A	179.29	99.2346	406.378	69.7232	48.7123	66.7339	350.24	358.442	329.306	267.021	144.214	141.012	21.7664	31.5133	45.6286	142.806	13.8876	31.1717	346.664	1048.29	985.056	465.024	508.227	275.757	347.59	348.819	347.535	140.291	270.682	89.2925	42.671	45.7976	82.8668	57.2419	22.3973	71.5606	13.3889	10.5549	13.2307	0	0	0	228.301	61.7231	184.082	62.6219	347.982	57.1118	50.3999	12.3915	0	-1.54631	0.00459052	0.0372932	0.953947	-2.99087	2.85152e-08	0.0228037	0.976349	-1.87932	0.000660962
Bv8_201520_txif.t1	not assigned.annotated	Receptor-like serine/threonine-protein kinase SD1-8 OS=Arabidopsis thaliana (sp|o81905|sd18_arath : 479.0)	Not assigned	Not assigned	no_TF	no_TF	#N/A	noCluster	TRINITY_DN48696_c0_g1_i1.p1	2595	761	384	525	TRINITY_DN66468_c0_g1_i1.p1	2136	99	147	241	48	112	194	TRINITY_DN56813_c1_g1_i2.p1	2124	96	593	103	81	89	120	1	#N/A	#N/A	#N/A	#N/A	#N/A	#N/A	#N/A	TRINITY_DN6806_c0_g1_i1.p1	2085	91	170	93	80	98	86	78	84	65	TRINITY_DN39555_c0_g1_i2.p1	1839	180	207	327	TRINITY_DN14956_c0_g2_i1.p1	2577	1156	811	1135	TRINITY_DN47137_c0_g1_i1.p1	2100	59	98	82	TRINITY_DN22565_c0_g1_i1.p1	2148	475	803	296	29.8141	11.1152	16.2586	3.52253	5.53709	8.25111	1.26386	3.6566	6.57472	2.74556	19.6634	3.16206	2.80063	3.29577	4.77184	0	0	0	0	0	0	2.52284	4.652	3.73253	2.63146	2.61188	2.39845	2.93599	2.4497	2.26371	8.73157	8.41638	15.2825	36.251	26.3148	34.0357	1.884	3.30799	3.09977	19.3028	29.4253	14.1218	19.0626	5.77024	8.52366	0	2.54726	10.8102	32.2005	2.76392	20.95	-0.397	0.421974	6.56567	1.25105e-08	1.49799	0.00295312	1.00427	0.0787437	0.210675	0.688099
Bv5_122340_gsnu.t1	RNA biosynthesis.transcriptional regulation.transcription factor (DBP)	transcription factor (DBP) (original description: none)	RNA biosynthesis	RNA biosynthesis	no_TF	no_TF	#N/A	noCluster	TRINITY_DN47410_c2_g3_i1.p1	1074	919	864	1064	TRINITY_DN66479_c0_g3_i5.p1	1086	610	591	631	662	346	258	TRINITY_DN53794_c1_g1_i5.p1	1086	293	536	327	6363	4176	5542	1	#N/A	#N/A	#N/A	#N/A	#N/A	#N/A	#N/A	TRINITY_DN14204_c0_g1_i1.p1	1080	278	338	189	382	462	462	528	731	827	TRINITY_DN42655_c1_g1_i4.p1	1080	637	771	1117	TRINITY_DN17368_c1_g1_i2.p1	1077	628	644	873	TRINITY_DN8967_c0_g1_i3.p1	1080	938	801	709	TRINITY_DN23783_c0_g1_i6.p1	954	1144	1411	1831	86.9933	60.427	79.6156	42.6895	43.7848	42.4909	34.2837	22.2181	17.1976	16.389	34.761	19.6338	430.287	302.449	431.018	0	0	0	0	0	0	14.8791	17.8562	14.6442	24.2578	23.7712	24.8747	38.3687	41.1559	55.6026	52.6159	53.3786	88.891	47.1217	49.9992	62.64	58.2409	52.5735	52.1143	104.674	116.418	196.686	75.6787	42.9884	23.5946	0	24.3012	64.9619	53.2536	54.3096	139.259	0.202117	0.456944	9.14539	2.13051e-36	1.41618	1.75162e-08	0.716017	0.010204	1.29845	1.4787e-05
Bv2_029330_kios.t1	RNA biosynthesis.transcriptional regulation.NF-Y transcription factor complex.component NF-YA	component NF-YA of NF-Y transcription factor complex (original description: none)	RNA biosynthesis	RNA biosynthesis	Bv2_029330_kios	NF-YA	#N/A	Cluster_C0	TRINITY_DN44304_c0_g1_i2.p1	993	10462	3890	7125	TRINITY_DN66495_c1_g1_i2.p1	987	2265	2093	3265	98	127	91	TRINITY_DN53150_c0_g1_i2.p1	993	286	584	333	26	48	25	TRINITY_DN98886_c1_g1_i1.p1	987	6302	1733	3484	175	91	57	TRINITY_DN18421_c0_g1_i2.p1	543	40	42	47	30	92	68	59	37	55	TRINITY_DN38895_c0_g1_i1.p1	996	3754	4299	3905	TRINITY_DN10954_c0_g1_i2.p1	990	4319	3653	2763	TRINITY_DN11687_c0_g1_i1.p1	990	4373	2807	1689	1	#N/A	#N/A	#N/A	#N/A	1071.13	294.254	576.629	174.41	170.615	241.915	5.58429	8.9732	6.67423	17.4957	41.421	21.8667	1.92287	3.80201	2.12642	602.372	134.56	308.553	16.6089	8.06539	4.41209	4.25809	4.41313	7.2431	3.78908	9.41503	7.28195	8.52744	4.14325	7.35489	336.23	322.734	336.969	352.553	308.537	215.675	296.206	200.986	135.434	0	0	0	647.336	195.647	26.9278	348.495	6.82869	331.978	292.255	210.875	0	-0.547532	0.191602	0.0855967	0.841495	5.45896	4.24243e-40	0.869835	0.0400899	3.46139	3.16217e-13
Bv7_180800_ixih.t1	Protein modification.phosphorylation.serine/threonine protein phosphatase superfamily.PPM/PP2C Mn/Mg-dependent phosphatase families.clade D phosphatase	clade D phosphatase (original description: none)	Protein modification	Protein modification	no_TF	no_TF	#N/A	noCluster	1	#N/A				TRINITY_DN66501_c0_g2_i1.p1	1143	132	157	198	53	67	62	TRINITY_DN52180_c0_g1_i1.p1	1011	49	60	39	13	14	4	TRINITY_DN639_c0_g1_i1.p1	1221	50	42	17	60	107	46	TRINITY_DN3421_c0_g2_i1.p1	1134	56	57	45	14	43	28	357	767	541	TRINITY_DN24257_c0_g1_i1.p1	1140	547	733	623	TRINITY_DN12106_c0_g1_i2.p1	1134	463	415	381	TRINITY_DN9298_c0_g1_i1.p1	1131	595	287	226	TRINITY_DN21949_c0_g1_i1.p1	1137	59	366	161	0	0	0	8.77704	11.0514	12.6682	2.60789	4.0878	3.92665	2.94414	4.17982	2.51536	0.944318	1.08918	0.33417	3.86329	2.63614	1.21703	4.60314	7.66601	2.87825	2.8545	2.86787	3.32067	0.846695	2.10712	1.43577	24.7071	41.1264	34.6416	42.804	48.0768	46.969	32.9947	30.6005	25.9636	35.278	17.9878	15.8628	4.52953	25.3373	14.511	0	10.8322	3.21311	2.57216	1.46319	45.95	29.8529	23.0428	14.7926	8.74386	1.05593e-30	4.2922	1.09387e-22	4.00678	5.98798e-29	2.17817	1.68831e-10	3.6044	4.14938e-17
Bv_005210_rrwz.t1	not assigned.not annotated	no hits & (original description: none)	Not assigned not annotated	Not assigned not annotated	no_TF	no_TF	#N/A	noCluster	1	#N/A				TRINITY_DN66509_c0_g1_i3.p1	1233	414	526	402	445	319	428	TRINITY_DN56607_c0_g1_i4.p1	1233	299	407	328	396	334	300	TRINITY_DN97986_c0_g2_i6.p1	1233	146	230	162	153	219	182	TRINITY_DN1378_c0_g2_i1.p1	603	118	129	66	87	127	111	259	287	241	TRINITY_DN41248_c0_g3_i1.p1	1236	204	255	311	TRINITY_DN14746_c0_g1_i2.p1	1233	538	489	577	TRINITY_DN1348_c0_g1_i1.p1	1233	275	260	190	TRINITY_DN21254_c0_g1_i1.p1	1362	455	414	401	0	0	0	25.5187	34.3232	23.8429	20.2981	18.0421	25.128	14.7307	23.2482	17.346	23.5862	21.3061	20.5502	11.171	14.2955	11.4847	11.6238	15.5375	11.277	11.3115	12.2059	9.15911	9.89496	11.7036	10.704	33.7092	28.9403	29.0211	14.7236	15.4262	21.6257	35.2611	33.1618	36.1631	14.9561	14.9475	12.2328	29.1605	23.9256	30.1718	0	27.8949	18.4416	12.3171	10.7675	17.2585	34.862	14.0455	27.7526	7.33332	3.11781e-17	0.68051	0.0340117	0.380676	0.18208	-0.584737	0.0256167	-0.284957	0.335661
Bv6_129500_cgog.t2	Solute transport.carrier-mediated transport.solute transporter (MTCC)	solute transporter (MTCC) (original description: none)	Solute transport	Solute transport	no_TF	no_TF	#N/A	noCluster	TRINITY_DN46439_c0_g1_i2.p1	624	76	136	158	TRINITY_DN66517_c1_g1_i3.p1	564	198	195	189	139	172	125	TRINITY_DN58427_c1_g1_i4.p1	918	196	167	228	160	151	130	TRINITY_DN91194_c5_g6_i9.p1	327	56	81	82	48	86	91	1	#N/A	#N/A	#N/A	#N/A	#N/A	#N/A	#N/A	#N/A	#N/A	#N/A	TRINITY_DN36602_c1_g5_i6.p1	549	114	131	122	TRINITY_DN17653_c0_g1_i2.p1	918	288	289	298	TRINITY_DN14209_c5_g1_i1.p1	918	182	204	150	TRINITY_DN19706_c0_g1_i3.p1	969	254	435	292	12.3824	16.371	20.3485	26.6813	27.8177	24.5064	13.861	21.2672	16.0438	12.9696	12.8124	16.1949	12.7998	12.9377	11.9608	16.1564	18.9833	21.9197	13.7503	23.0066	21.2608	0	0	0	0	0	0	0	0	0	18.524	17.8417	19.0992	25.3528	26.3238	25.0857	13.2947	15.7523	12.9713	22.8808	35.335	30.8811	16.3673	26.3351	13.9923	19.0198	0	18.4883	25.5874	14.0061	29.699	0.573774	0.0513579	0.157616	0.638226	7.03406	3.68653e-23	-0.403537	0.14368	0.208697	0.544091
Bv8_198130_trfx.t1	not assigned.not annotated	no hits & (original description: none)	Not assigned not annotated	Not assigned not annotated	no_TF	no_TF	#N/A	noCluster	TRINITY_DN47629_c0_g1_i2.p1	591	189	159	191	TRINITY_DN66526_c0_g1_i5.p1	612	196	202	267	145	112	125	TRINITY_DN61792_c2_g1_i1.p1	399	46	91	62	1917	2532	2414	TRINITY_DN98011_c0_g1_i4.p1	738	302	232	221	147	216	156	TRINITY_DN1118_c0_g2_i1.p1	741	165	164	97	105	100	111	203	301	334	TRINITY_DN36946_c0_g1_i1.p1	738	165	227	198	1	#N/A	#N/A	#N/A	#N/A	TRINITY_DN11425_c0_g1_i1.p1	744	518	387	406	TRINITY_DN25225_c0_g1_i1.p1	741	217	342	395	32.5124	20.2084	25.9721	24.3403	26.5562	31.9048	13.3253	12.7622	14.7855	7.00324	16.063	10.1323	352.838	499.128	511.003	38.6059	24.0916	26.1761	18.6586	25.6035	16.1494	12.8712	12.6277	10.9542	9.71814	7.49921	8.71051	21.5003	24.6994	32.7297	19.9448	22.9989	23.0588	0	0	0	46.6881	36.8719	43.3199	25.5625	36.3286	54.6276	26.231	27.6004	11.0662	29.6246	8.64262	22.0008	0	42.2933	38.8395	0.150645	0.626558	-0.233923	0.426485	0.789487	0.00665448	-0.220432	0.496525	0.800354	0.0194586
Bv1_013200_yeoq.t1	Protein homeostasis.ubiquitin-proteasome system.ubiquitin-fold protein conjugation.ubiquitin conjugation (ubiquitylation).ubiquitin-ligase E3 activities.RBR-type E3 ligase activities.E3 ubiquitin ligase (RBR-Ariadne)	RBR-Ariadne-class E3 ubiquitin ligase (original description: none)	Protein homeostasis	Protein homeostasis	no_TF	no_TF	#N/A	noCluster	TRINITY_DN32033_c0_g1_i3.p1	1848	806	976	848	TRINITY_DN66535_c0_g1_i1.p1	1848	631	720	744	381	379	351	TRINITY_DN57864_c0_g1_i1.p1	1848	346	638	408	354	274	261	TRINITY_DN103468_c2_g2_i11.p1	1848	877	1603	1013	698	789	677	TRINITY_DN17139_c0_g1_i2.p1	1851	709	632	505	502	623	567	633	916	744	TRINITY_DN42504_c0_g1_i2.p1	1719	571	733	540	1	#N/A	#N/A	#N/A	#N/A	TRINITY_DN8685_c0_g1_i1.p1	1848	888	656	548	TRINITY_DN29009_c0_g1_i6.p1	1848	828	986	723	44.3412	39.6707	36.8769	25.9506	31.347	29.442	11.5953	14.302	13.7493	11.3733	24.3151	14.3961	14.0678	11.6619	11.9288	44.7714	66.4762	47.9156	35.3812	37.3488	27.9881	22.1409	19.4809	22.8303	18.5999	18.7032	17.8121	26.8388	30.0904	29.1864	29.6321	31.8834	26.9989	0	0	0	32.2226	25.1628	23.5404	39.1102	41.9967	40.0931	40.2963	28.9132	16.6949	53.0544	18.3717	29.5048	0	26.9753	40.4	-0.0476239	0.891815	-0.644217	0.00114935	0.276444	0.199833	0.133034	0.604523	0.627105	0.0138992
Bv7_161250_feki.t1	Phytohormone action.gibberellin.modification and degradation.gibberellin-A12 hydration enzyme (GAS2)	gibberellin-A12 hydration enzyme (GAS2) (original description: none)	Phytohormone action	Phytohormone action	no_TF	no_TF	#N/A	noCluster	TRINITY_DN37915_c0_g1_i1.p1	1128	125	125	144	TRINITY_DN66537_c0_g1_i1.p1	1182	729	678	987	177	286	90	1	#N/A	#N/A	#N/A	#N/A	#N/A	#N/A	#N/A	TRINITY_DN62987_c0_g1_i2.p1	510	5	10	7	2	4	30	TRINITY_DN15623_c0_g1_i2.p1	1128	90	165	246	30	37	37	137	1582	171	TRINITY_DN41954_c0_g1_i4.p2	1323	1800	2081	1543	TRINITY_DN19389_c0_g1_i3.p1	1122	145	47	127	TRINITY_DN5657_c0_g1_i2.p1	1197	124	192	155	TRINITY_DN19885_c0_g1_i2.p1	801	104	393	317	11.2662	8.32382	10.2592	46.8738	46.1507	61.0655	8.42199	16.8737	5.51191	0	0	0	0	0	0	0.924918	1.50267	1.19977	0.367349	0.686106	4.49405	4.61199	8.34588	18.2496	1.824	1.82275	1.90735	9.53187	85.2778	11.0078	121.371	117.611	100.239	10.4436	3.50266	8.7471	6.94667	11.3701	10.2795	11.3335	38.6189	40.5565	9.94973	51.3634	0	1.20912	1.85137	113.074	7.56447	9.5321	30.1696	3.88863	9.01947e-18	6.59606	5.06876e-28	3.89438	1.20676e-26	1.23723	0.00117908	9.72832	1.46335e-28
Bv5_108360_peit.t1	Protein biosynthesis.organelle machinery.plastidial ribosome.small ribosomal subunit proteome.component psRPS7	component psRPS7 of small ribosomal subunit proteome (original description: none)	Protein biosynthesis	Protein biosynthesis	no_TF	no_TF	ATCG01240.1	noCluster	1	#N/A				TRINITY_DN66546_c0_g1_i1.p1	396	9	2	18	33	36	30	TRINITY_DN54142_c6_g3_i1.p2	396	43	4	17	43	27	17	TRINITY_DN90609_c0_g1_i2.p1	468	16	15	32	18	76	202	TRINITY_DN20580_c3_g2_i1.p2	468	71	32	96	22	32	30	29	30	43	TRINITY_DN42715_c8_g1_i1.p2	468	35	40	40	TRINITY_DN19420_c1_g2_i1.p2	468	51	39	40	TRINITY_DN11445_c0_g1_i4.p2	468	36	34	30	TRINITY_DN26505_c1_g2_i2.p2	429	25	16	10	0	0	0	1.7273	0.40635	3.3241	4.68682	6.33969	5.48407	6.5961	0.711414	2.79925	7.97442	5.36278	3.62587	3.22536	2.45629	5.97686	3.60285	14.2059	32.9756	8.76935	3.90123	17.1653	3.22396	3.7996	3.72747	4.86316	3.89775	6.67169	6.67151	6.39074	7.34586	8.80645	6.96806	6.60492	5.15829	5.14981	5.08873	5.08679	2.93564	2.38878	0	1.81925	3.36892	3.88617	3.58368	6.8027	7.45981	5.13228	3.4704	6.00703	3.81915e-06	0.977742	0.149275	-0.274259	0.7096	1.93673	0.00931026	0.783981	0.284996
Bv5_124780_ejzg.t1	Photosynthesis.photophosphorylation.chlororespiration.NADH dehydrogenase-like (NDH) complex.subcomplex A.component NdhI	component NdhI of NDH subcomplex A (original description: none)	Photosynthesis	Photophosphorylation	no_TF	no_TF	ATCG01090.1	noCluster	TRINITY_DN49787_c0_g7_i2.p3	513	44	111	38	TRINITY_DN66546_c0_g5_i1.p3	513	33	12	22	21	32	27	TRINITY_DN54142_c6_g1_i6.p2	513	25	6	8	25	12	12	TRINITY_DN100890_c2_g7_i3.p2	513	47	67	149	13	30	99	TRINITY_DN20369_c2_g1_i1.p2	513	77	38	142	25	44	49	6	3	11	TRINITY_DN42079_c2_g3_i1.p3	513	37	24	29	TRINITY_DN11619_c0_g1_i1.p3	513	45	17	34	TRINITY_DN12679_c0_g1_i1.p4	513	15	22	24	1	#N/A	#N/A	#N/A	#N/A	8.71987	16.2528	5.95288	4.88897	1.88204	3.13619	2.3023	4.35004	3.80998	2.96031	0.823742	1.01686	3.57889	1.83986	1.97571	8.64339	10.009	25.3886	2.3738	5.1157	14.7436	8.67617	4.22633	23.1631	3.34222	4.76617	5.55415	0.917911	0.355584	1.557	6.43407	3.49809	4.85858	7.08878	2.77092	5.12171	1.96075	3.03993	3.71388	0	0	0	10.3085	3.3024	1.6003	14.6803	4.55418	4.93025	4.99381	2.90485	0	-0.660996	0.360315	-1.37349	0.0358799	-1.02145	0.118718	0.666982	0.428719	1.35852	0.131213
Bv4_071740_akzz.t1	not assigned.not annotated	no hits & (original description: none)	Not assigned not annotated	Not assigned not annotated	no_TF	no_TF	#N/A	noCluster	TRINITY_DN37912_c0_g1_i1.p1	1869	2021	2641	3046	TRINITY_DN66580_c0_g2_i1.p1	1887	2964	2798	4016	3442	3414	2028	TRINITY_DN59096_c1_g5_i4.p1	1887	2105	3007	2558	1543	1231	1075	TRINITY_DN94521_c0_g1_i1.p1	1878	1921	3959	2491	2017	1723	1244	TRINITY_DN22058_c0_g1_i1.p1	1485	800	881	688	874	1117	1165	1086	1334	1120	TRINITY_DN41474_c1_g1_i3.p1	1875	2946	3608	3039	1	#N/A	#N/A	#N/A	#N/A	TRINITY_DN9977_c0_g1_i1.p1	1893	4603	3356	2581	TRINITY_DN18894_c0_g1_i1.p1	777	1093	1560	953	109.934	106.14	130.973	119.379	119.3	155.639	102.588	126.169	77.7988	67.7633	112.233	88.3926	60.051	51.3107	48.1167	96.5018	161.557	115.944	100.607	80.2585	50.6071	31.14	33.8491	38.7694	40.3643	41.7985	45.6182	57.3945	54.6221	54.7652	140.163	143.881	139.302	0	0	0	163.057	125.669	108.236	122.789	158.032	125.691	115.682	131.439	89.4628	124.667	42.5937	141.115	0	132.321	135.504	0.69237	0.000392394	0.390545	0.0435349	1.57827	1.55733e-18	0.207944	0.285791	0.472942	0.0174116
Bv7_162110_ptzm.t1	RNA biosynthesis.organelle machinery.transcriptional regulation.basal transcription factor (Sigma)	basal transcription factor (Sigma) (original description: none)	RNA biosynthesis	RNA biosynthesis	no_TF	no_TF	#N/A	noCluster	TRINITY_DN33247_c0_g1_i2.p1	1620	529	953	941	TRINITY_DN66582_c0_g1_i1.p1	1653	2238	1856	1842	2553	1904	1687	TRINITY_DN59125_c1_g2_i3.p1	1653	2288	1902	2077	961	874	689	TRINITY_DN96262_c1_g3_i5.p1	1641	1640	1598	1520	1936	2229	2042	TRINITY_DN63982_c0_g1_i1.p1	1659	1722	1965	1303	1585	1943	1976	1468	1742	1362	TRINITY_DN40992_c2_g1_i5.p1	1674	2062	2511	3205	TRINITY_DN13433_c0_g1_i2.p1	1668	2620	2741	2648	1	#N/A	#N/A	#N/A	#N/A	TRINITY_DN28730_c1_g1_i8.p1	1968	1780	2752	2000	33.1983	44.1875	46.6805	102.898	90.3381	81.4917	86.8634	80.3257	73.8787	84.0809	81.0392	81.9315	42.695	41.5872	35.2051	94.2842	74.6282	80.9663	110.514	118.824	95.0679	59.9987	67.5793	65.7241	65.5232	65.0819	69.2595	69.4458	63.847	59.6134	109.884	112.157	164.551	126.935	137.406	122.68	0	0	0	78.9507	110.069	104.145	41.3554	91.576	82.3505	83.2929	66.6215	128.864	129.007	0	97.7214	2.05218	6.1081e-21	0.8335	3.90594e-05	0.699199	5.70329e-05	0.612373	0.00212094	0.457226	0.0244055
Bv5_098950_yfjs.t1	Enzyme classification.EC_3 hydrolases.EC_3.2 glycosylase	Probable polygalacturonase OS=Vitis vinifera (sp|a7pzl3|pglr_vitvi : 413.0) & Enzyme classification.EC_3 hydrolases.EC_3.2 glycosylase(50.3.2 : 65.3) (original description: none)	Enzyme classification	Enzyme classification	no_TF	no_TF	#N/A	noCluster	TRINITY_DN43781_c0_g1_i2.p1	1317	697	104	338	TRINITY_DN66594_c2_g1_i3.p1	1326	550	571	678	181	171	183	TRINITY_DN60114_c1_g1_i1.p1	1326	366	380	291	33	30	52	TRINITY_DN95523_c1_g1_i5.p1	789	97	56	98	403	284	197	1	#N/A	#N/A	#N/A	#N/A	#N/A	#N/A	#N/A	#N/A	#N/A	#N/A	TRINITY_DN39430_c0_g1_i4.p1	765	154	168	117	TRINITY_DN19019_c1_g1_i3.p1	930	1111	862	1479	TRINITY_DN10631_c0_g1_i1.p1	1332	455	366	427	TRINITY_DN20253_c0_g1_i1.p1	1335	185	243	183	53.8049	5.93156	20.6249	31.5239	34.6464	37.3923	7.67705	8.99318	9.99043	16.7669	20.1835	14.3099	1.82766	1.7795	3.31222	11.5984	5.43933	10.8572	47.8462	31.4878	19.0755	0	0	0	0	0	0	0	0	0	17.9581	16.4204	13.1448	96.5401	77.5028	122.896	22.9064	19.4776	25.4483	12.0963	14.3273	14.0476	26.7871	34.5209	17.0868	9.29832	0	15.8411	98.9797	22.6107	13.4904	-0.349079	0.421176	0.940829	0.0509156	6.81015	1.0448e-16	-1.0182	0.0111096	-0.299037	0.532383
Bv8_199710_eghy.t1	not assigned.annotated	Serine/arginine-rich splicing factor SR45a OS=Arabidopsis thaliana (sp|q84th4|sr45a_arath : 114.0)	Not assigned	Not assigned	no_TF	no_TF	#N/A	noCluster	TRINITY_DN36632_c0_g1_i1.p1	675	918	1213	1011	TRINITY_DN66610_c0_g1_i1.p1	675	918	971	986	767	670	542	TRINITY_DN58554_c2_g2_i4.p1	810	869	777	757	703	661	427	TRINITY_DN94136_c1_g1_i2.p1	675	771	1265	893	934	1057	775	TRINITY_DN19159_c0_g2_i1.p1	675	765	743	418	603	779	723	779	1044	711	TRINITY_DN42467_c0_g1_i11.p1	636	1144	1441	1016	TRINITY_DN17320_c0_g1_i7.p1	678	949	958	1044	1	#N/A	#N/A	#N/A	#N/A	TRINITY_DN23885_c0_g1_i2.p1	681	926	1151	737	138.265	134.983	120.367	103.362	115.739	106.824	63.9073	69.22	58.1262	65.1702	67.5606	60.9394	63.7377	64.1856	44.5248	107.759	143.622	115.642	129.617	136.985	87.7172	65.5107	62.8033	51.8202	61.2669	64.1309	62.2835	90.5733	94.045	76.4855	160.461	169.412	137.298	113.113	118.149	118.994	0	0	0	118.693	133.036	110.906	131.205	108.642	64.5567	122.341	62.5604	155.724	116.752	0	120.878	0.645584	2.15072e-05	0.54854	0.000343847	1.0532	5.79452e-14	0.621016	6.62567e-05	1.07175	1.50104e-10
Bv4_073760_wpqs.t1	not assigned.annotated	Pentatricopeptide repeat-containing protein At4g28010 OS=Arabidopsis thaliana (sp|q9sud8|pp340_arath : 471.0)	Not assigned	Not assigned	no_TF	no_TF	#N/A	noCluster	TRINITY_DN37281_c0_g1_i2.p1	2202	145	149	186	TRINITY_DN66650_c0_g1_i1.p1	2205	127	134	126	192	112	122	TRINITY_DN58753_c0_g1_i1.p1	2205	135	174	104	124	66	55	TRINITY_DN97190_c0_g1_i3.p1	2202	57	94	117	52	117	187	TRINITY_DN33314_c0_g1_i1.p1	2202	93	128	66	61	75	64	58	103	59	TRINITY_DN20962_c0_g1_i1.p1	366	9	10	11	TRINITY_DN6922_c1_g1_i1.p1	2226	734	648	664	1	#N/A	#N/A	#N/A	#N/A	TRINITY_DN21427_c0_g1_i1.p1	1524	69	56	39	6.69461	5.08265	6.78823	4.37739	4.88947	4.17887	4.89724	3.54217	4.00524	3.71911	5.55774	3.07547	4.1299	2.35427	2.10675	2.44209	3.27149	4.64449	2.2121	4.64804	6.48801	2.4413	3.31658	2.50815	1.89987	1.89268	1.69006	2.06717	2.84419	1.94558	2.19363	2.04294	2.58309	26.6469	24.3412	23.0513	0	0	0	3.95208	2.8923	2.62248	6.1885	4.48191	4.11744	3.45269	1.82754	2.27322	24.6798	0	3.15562	-1.00883	0.151962	-0.386177	0.629284	-0.283653	0.837395	-0.841466	0.26354	-1.0066	0.167374
Bv5_123650_wrfa.t1	not assigned.annotated	Glycerophosphodiester phosphodiesterase GDPD6 OS=Arabidopsis thaliana (sp|q9sd81|gdpd6_arath : 587.0)	Not assigned	Not assigned	no_TF	no_TF	#N/A	noCluster	TRINITY_DN50601_c0_g3_i4.p2	582	227	389	316	TRINITY_DN66685_c1_g1_i1.p1	1179	354	208	545	362	689	525	TRINITY_DN56676_c0_g1_i1.p1	1179	821	1909	882	266	185	534	TRINITY_DN98715_c0_g3_i4.p1	1179	810	1332	684	854	697	888	TRINITY_DN77409_c0_g1_i1.p1	1179	342	377	290	260	377	323	796	1281	854	TRINITY_DN41912_c0_g1_i1.p1	1179	946	1080	779	TRINITY_DN14996_c0_g1_i2.p1	1179	1615	1684	2139	1	#N/A	#N/A	#N/A	#N/A	TRINITY_DN21629_c0_g1_i1.p1	1053	809	754	375	39.6531	50.2052	43.634	22.8197	14.1943	33.8049	17.2685	40.7536	32.2346	42.3003	114.038	48.78	16.5689	12.3418	38.2548	64.8149	86.5815	50.7121	67.8521	51.7155	57.5422	16.7675	18.2442	20.5831	15.1242	17.7689	15.9304	52.9866	66.0654	52.5966	71.5779	68.4931	56.7874	110.697	119.432	140.201	0	0	0	67.0628	56.3616	36.4952	44.4974	23.6063	68.3728	67.3695	16.2745	65.6195	123.443	0	53.3065	0.955566	0.000329969	0.167933	0.528189	1.61736	4.95832e-11	1.57192	4.53551e-08	-0.216295	0.419967
Bv5_123630_fsue.t1	not assigned.annotated	Glycerophosphodiester phosphodiesterase GDPD6 OS=Arabidopsis thaliana (sp|q9sd81|gdpd6_arath : 511.0)	Not assigned	Not assigned	no_TF	no_TF	#N/A	noCluster	TRINITY_DN50601_c0_g3_i4.p1	630	254	480	401	TRINITY_DN66685_c1_g2_i3.p1	1134	211	155	214	310	307	317	TRINITY_DN46513_c0_g1_i1.p1	444	98	84	82	33	26	49	TRINITY_DN98715_c0_g4_i4.p1	495	85	224	74	52	86	89	TRINITY_DN29123_c0_g1_i1.p1	657	39	47	96	14	27	10	43	44	63	TRINITY_DN36423_c0_g1_i1.p1	777	202	226	228	TRINITY_DN18579_c2_g1_i3.p1	1116	314	363	442	1	#N/A	#N/A	#N/A	#N/A	TRINITY_DN20305_c0_g1_i1.p1	1116	246	6	216	40.9891	57.2298	51.1523	14.1413	10.9973	13.8006	15.3747	18.8793	20.2359	13.4078	13.3246	12.0425	5.45829	4.60587	9.3212	16.2001	34.6799	13.0676	9.8405	15.1983	13.7364	3.43126	4.08159	12.2274	1.46142	2.28366	0.885061	5.13653	4.07217	6.96288	23.1917	21.7482	25.2198	22.7375	27.1979	30.6063	0	0	0	19.2412	0.423182	19.8346	49.7904	12.9797	12.925	21.3159	1.54338	23.3866	26.8472	0	13.1663	-0.682966	0.0841274	0.361151	0.406504	2.21136	1.40538e-07	0.953652	0.0316952	0.658688	0.155944
Bv3_068270_hter.t1	RNA biosynthesis.transcriptional regulation.transcription factor (C3H-ZF)	C3H zinc finger transcription factor (original description: none)	RNA biosynthesis	RNA biosynthesis	no_TF	no_TF	#N/A	noCluster	TRINITY_DN28229_c0_g1_i1.p1	1437	1552	2082	1866	TRINITY_DN66718_c1_g1_i1.p1	1440	1389	1384	1405	1421	1178	1168	TRINITY_DN55284_c0_g1_i2.p1	1353	1286	1425	1259	743	558	688	TRINITY_DN99803_c0_g3_i1.p1	1401	1050	1789	1135	1232	1346	1566	TRINITY_DN13956_c0_g1_i1.p1	1449	1082	1166	662	903	1059	1015	1527	1752	1517	TRINITY_DN41801_c0_g1_i1.p1	1440	1191	1436	1104	1	#N/A	#N/A	#N/A	#N/A	TRINITY_DN6089_c0_g1_i1.p1	1461	1224	1323	1067	TRINITY_DN24994_c1_g3_i1.p1	1440	1570	1814	1160	109.802	108.829	104.356	73.3095	77.3284	71.3527	55.4997	57.0484	58.7161	57.7374	74.1779	60.6758	40.329	32.4383	42.9486	70.7057	97.8604	70.8153	82.3743	84.0443	85.3966	43.1632	45.9121	38.231	42.7397	40.6127	40.7321	82.706	73.5198	76.0205	73.7821	74.5639	65.8924	0	0	0	56.1798	64.19	57.9761	95.1697	99.1551	82.5522	107.662	73.9969	64.197	79.7938	41.3615	71.4128	0	59.4486	92.2923	-0.190542	0.204588	0.0416349	0.804755	0.479905	0.00148938	0.0529099	0.768402	-0.0379447	0.860283
Bv5_114420_kcwp.t1	not assigned.annotated	11S globulin seed storage protein 2 OS=Sesamum indicum (sp|q9xhp0|11s2_sesin : 108.0)	Not assigned	Not assigned	no_TF	no_TF	#N/A	noCluster	TRINITY_DN26539_c0_g1_i1.p1	357	96	29	59	TRINITY_DN66731_c1_g3_i1.p2	1077	459	469	372	129	348	86	TRINITY_DN50709_c0_g1_i1.p1	1077	288	4176	412	757	446	427	1	#N/A	#N/A	#N/A	#N/A	#N/A	#N/A	#N/A	TRINITY_DN54348_c0_g1_i1.p1	1080	1432	3123	1303	2137	2490	2178	1368	1597	1159	TRINITY_DN30771_c0_g1_i1.p1	1077	537	593	1178	TRINITY_DN16956_c0_g1_i1.p1	1077	2561	4714	3128	TRINITY_DN12311_c0_g1_i1.p1	1080	420	681	659	TRINITY_DN26686_c0_g1_i1.p1	1077	505	534	493	27.3387	6.10171	13.2814	32.3905	35.0367	25.2594	6.73648	22.5333	5.78042	16.2439	273.088	24.9442	51.6186	32.5717	33.4866	0	0	0	0	0	0	76.6433	164.985	100.96	135.704	128.118	117.266	99.4097	89.9125	77.9243	44.4795	41.1695	94.0066	192.163	365.988	224.442	26.078	44.6973	48.4391	40.9296	39.0271	46.9099	15.5739	30.8955	104.759	0	127.029	59.8852	260.864	39.7381	42.2888	2.376	9.268e-05	9.04463	2.75926e-15	-1.26012	0.0145961	1.09057	0.0573443	-0.811365	0.151283
Bv1_004750_awgu.t1	Phytohormone action.jasmonic acid.biosynthesis.acyl-CoA thioesterase	acyl-CoA thioesterase (original description: none)	Phytohormone action	Phytohormone action	no_TF	no_TF	AT1G01710.1	noCluster	TRINITY_DN49145_c2_g2_i2.p1	1284	1535	1592	2112	TRINITY_DN66747_c2_g1_i2.p1	1284	1031	630	553	354	771	772	TRINITY_DN52118_c1_g1_i1.p1	1284	599	641	658	491	328	344	TRINITY_DN95299_c1_g1_i3.p1	861	449	578	535	465	436	324	TRINITY_DN21674_c0_g1_i1.p1	1284	2127	1617	1050	1455	2070	1948	1973	2256	2052	TRINITY_DN43710_c0_g1_i4.p1	1284	749	917	670	TRINITY_DN3286_c0_g1_i2.p1	1284	943	979	1026	1	#N/A	#N/A	#N/A	#N/A	TRINITY_DN24740_c0_g1_i4.p1	1296	1495	1149	1033	121.54	93.1322	132.187	61.0259	39.4767	31.4961	15.5059	41.8745	43.524	28.3384	35.1601	33.4155	28.0829	20.0923	22.6283	49.1979	51.4469	54.315	50.5905	44.2981	28.7494	95.7541	71.8526	68.4307	77.7159	89.5858	88.2191	120.595	106.835	116.045	52.0377	53.4	44.8475	59.3503	63.7544	61.7498	0	0	0	100.693	69.7839	81.6824	115.62	43.9996	32.3047	51.6533	85.1736	50.0951	61.6182	0	84.053	-0.800957	7.07048e-05	0.150981	0.545158	-0.999169	5.4444e-08	0.293173	0.216915	0.436334	0.0762491
Bv7_170280_shgn.t1	RNA biosynthesis.RNA polymerase I-dependent transcription.TFIf basal transcription factor heterodimer.large subunit	large subunit of TFIf basal transcription factor complex (original description: none)	RNA biosynthesis	RNA biosynthesis	no_TF	no_TF	#N/A	noCluster	TRINITY_DN55284_c0_g1_i1.p1	357	29	66	128	TRINITY_DN66751_c0_g1_i3.p1	669	809	1904	652	1315	1437	897	TRINITY_DN56080_c0_g1_i2.p1	1296	2030	1866	1874	576	538	538	TRINITY_DN97555_c0_g3_i2.p1	1176	339	571	410	348	591	895	1	#N/A	#N/A	#N/A	#N/A	#N/A	#N/A	#N/A	#N/A	#N/A	#N/A	TRINITY_DN45303_c1_g1_i5.p1	552	300	411	228	TRINITY_DN19185_c1_g3_i1.p1	1263	533	587	654	TRINITY_DN8195_c0_g1_i1.p1	1260	1315	1361	1174	TRINITY_DN28416_c2_g4_i11.p1	738	929	1071	600	8.25856	13.8866	28.8139	91.9058	228.985	71.2719	110.55	149.793	97.0606	95.1492	101.406	94.287	32.6395	32.6512	35.062	27.1954	37.2103	30.4751	27.7199	43.9624	58.1437	0	0	0	0	0	0	0	0	0	48.4824	55.6723	35.4997	34.1036	38.8622	40.0155	69.9849	76.5677	73.966	109.881	114.228	83.316	16.9864	130.721	96.9474	31.627	0	46.5515	37.6604	73.5062	102.475	1.84719	7.72304e-07	0.751497	0.033844	8.35284	7.65647e-36	-1.39723	1.62324e-05	-1.26429	0.000113179
Bv1_010630_aqjn.t1	Amino acid metabolism.degradation.branched-chain amino acid.branched-chain alpha-keto acid dehydrogenase complex.E1 2-oxoisovalerate dehydrogenase subcomplex.subunit alpha	subunit alpha of E1 2-oxoisovalerate dehydrogenase subcomplex (original description: none)	Amino acid metabolism	Amino acid metabolism	no_TF	no_TF	#N/A	noCluster	TRINITY_DN22230_c0_g1_i1.p1	1449	6867	3737	2502	TRINITY_DN66756_c5_g5_i4.p1	1443	1535	2104	2215	67	50	64	TRINITY_DN57765_c3_g3_i2.p1	1443	634	2852	772	105	149	546	TRINITY_DN92910_c0_g1_i2.p1	1446	20	251	78	122	19	12	TRINITY_DN23884_c0_g1_i1.p1	1440	1022	668	500	213	331	297	1375	461	3008	TRINITY_DN34003_c0_g1_i1.p1	1440	3249	3675	3845	1	#N/A	#N/A	#N/A	#N/A	TRINITY_DN33814_c0_g1_i1.p1	1449	123	77	51	TRINITY_DN17682_c0_g1_i2.p1	1536	207	550	372	481.807	193.721	138.765	80.8468	117.313	112.255	2.61137	2.41637	3.21063	26.6893	139.2	34.885	5.34378	8.1216	31.9584	1.30486	13.3027	4.71515	7.90334	1.14944	0.634016	41.0245	26.4674	29.0559	10.1445	12.7732	11.9931	74.9388	19.466	151.68	201.275	190.823	229.489	0	0	0	5.69228	3.76687	2.79406	11.7636	28.1846	24.819	271.431	103.471	66.9249	6.44091	11.6369	207.196	0	4.0844	21.5891	0.0208196	0.969539	5.22362	1.24764e-17	2.96949	5.64706e-13	1.11068	0.0223519	1.53685	0.00180689
Bv5_117040_qico.t1	Protein translocation.peroxisome.importomer translocation system.cargo-receptor docking complex.component Pex14	component Pex14 of cargo-receptor docking complex (original description: none)	Protein translocation	Protein translocation	no_TF	no_TF	#N/A	noCluster	TRINITY_DN46620_c1_g1_i1.p1	1572	3694	3126	2922	TRINITY_DN66758_c1_g1_i1.p1	1572	3149	3346	2890	3461	3118	2492	TRINITY_DN56109_c0_g1_i1.p1	1572	3438	4713	2866	2213	1396	2257	1	#N/A	#N/A	#N/A	#N/A	#N/A	#N/A	#N/A	TRINITY_DN15957_c0_g1_i1.p1	1572	1992	2029	1330	1689	1895	1977	2449	2941	2577	TRINITY_DN39037_c0_g1_i1.p1	1545	4132	4625	3380	TRINITY_DN1063_c0_g1_i2.p1	1578	2728	2800	2758	TRINITY_DN10142_c0_g1_i2.p1	1584	4405	4081	3254	TRINITY_DN25225_c1_g2_i2.p1	1584	3466	4255	2650	238.902	149.368	149.379	152.244	171.253	134.444	123.825	138.32	114.755	132.852	211.155	118.881	103.384	69.8481	121.266	0	0	0	0	0	0	73.2473	73.6422	70.7988	73.6867	66.987	73.1296	122.265	113.758	119.035	238.58	223.831	188.026	139.706	148.369	135.064	186.483	182.629	163.079	191.001	211.439	171.445	179.216	152.647	154.296	0	71.2678	216.812	141.046	177.397	191.295	0.673627	0.00027166	10.8617	5.85421e-95	1.29842	2.19101e-15	0.606944	0.00111403	0.313884	0.0882304
Bv5_111820_qxws.t1	Solute transport.carrier-mediated transport.APC superfamily.AAAP family.auxin transporter (AUX/LAX)	auxin transporter (AUX/LAX) (original description: none)	Solute transport	Solute transport	no_TF	no_TF	#N/A	noCluster	TRINITY_DN12308_c0_g2_i1.p1	1455	78	125	230	TRINITY_DN66783_c0_g1_i2.p1	1455	255	227	120	735	406	658	TRINITY_DN53557_c0_g1_i1.p1	1455	218	95	108	155	148	160	TRINITY_DN99616_c0_g1_i3.p1	1329	60	7	64	793	898	1143	TRINITY_DN2231_c0_g2_i1.p1	1455	1675	1388	518	1297	1542	1500	3110	3934	3752	1	#N/A	#N/A	#N/A	#N/A	TRINITY_DN6284_c0_g1_i1.p1	1437	250	209	287	TRINITY_DN5386_c0_g1_i1.p1	1458	70	62	37	TRINITY_DN23537_c0_g1_i1.p1	1458	69	153	41	5.45012	6.4531	12.7036	13.3198	12.5525	6.03135	28.4108	19.4591	32.7371	9.10139	4.59852	4.84003	7.82339	8.00056	9.28786	4.25922	0.403653	4.20944	55.8943	59.1089	65.7065	66.5436	54.4282	29.7916	61.1349	58.8918	59.9469	167.751	164.403	187.246	0	0	0	14.0592	12.1614	15.434	3.21951	3.01434	2.01455	4.13098	8.25989	2.88177	8.20227	10.6345	6.17998	2.95744	59.9912	0	13.8848	2.74947	5.09088	-5.87146	1.50475e-06	-4.53817	0.00472909	-8.89191	2.27749e-37	-6.37583	8.5576e-09	-5.76002	4.95371e-06
Bv7_165550_ptto.t1	not assigned.annotated	Bifunctional aspartate aminotransferase and glutamate/aspartate-prephenate aminotransferase OS=Petunia hybrida (sp|e9l7a5|pat_pethy : 151.0)	Not assigned	Not assigned	no_TF	no_TF	#N/A	noCluster	1	#N/A				TRINITY_DN66794_c3_g2_i2.p1	798	719	427	283	233	562	152	TRINITY_DN58230_c2_g1_i14.p1	726	430	134	258	326	347	135	TRINITY_DN93520_c1_g5_i1.p1	513	241	150	154	362	18	20	TRINITY_DN20341_c0_g1_i1.p1	1197	2803	3457	1985	1683	2546	2753	331	518	304	TRINITY_DN42182_c0_g1_i5.p1	597	327	399	323	TRINITY_DN19518_c1_g1_i13.p1	630	652	684	665	TRINITY_DN11316_c0_g1_i2.p1	1317	142	457	494	TRINITY_DN27656_c0_g1_i4.p1	1215	481	410	239	0	0	0	68.4773	43.0517	25.9346	16.4215	49.1127	13.7885	35.9787	12.9995	23.1724	32.9767	37.5936	15.7057	44.3203	22.4083	26.2405	66.1013	3.06942	2.97851	135.358	164.779	138.769	96.4278	118.195	133.737	21.702	26.3132	18.4414	48.8624	49.973	46.5004	83.6341	90.7838	81.5708	7.23023	24.5973	29.7766	34.5565	26.5612	20.1583	0	45.8212	24.0502	30.9897	116.12	48.4453	85.3296	20.5347	27.092	8.81805	1.5609e-26	0.825492	0.0185197	-1.71571	4.42232e-09	0.19273	0.577924	0.782809	0.0305561
Bv3_065900_samu.t1	not assigned.not annotated	no hits & (original description: none)	Not assigned not annotated	Not assigned not annotated	no_TF	no_TF	#N/A	noCluster	TRINITY_DN47697_c3_g2_i1.p1	2142	985	1136	1153	TRINITY_DN66803_c0_g1_i1.p1	2133	1921	1750	1937	1067	1280	895	TRINITY_DN59365_c0_g1_i2.p1	2142	1097	1346	1037	932	893	821	TRINITY_DN89487_c0_g1_i4.p1	2163	499	695	517	654	573	399	TRINITY_DN53538_c0_g2_i1.p1	2094	770	662	516	485	586	583	1102	1105	1221	TRINITY_DN44004_c1_g1_i2.p1	2133	1349	1503	1199	1	#N/A	#N/A	#N/A	#N/A	TRINITY_DN8751_c0_g1_i4.p1	2004	1295	1062	808	TRINITY_DN25583_c1_g1_i3.p1	2067	942	1103	807	46.7511	39.8364	43.2584	68.4474	66.0105	66.4103	28.1341	41.8485	30.3745	31.1101	44.2571	31.568	31.9538	32.7909	32.373	21.7644	24.6243	20.8931	28.3231	23.1739	14.093	21.2554	18.0376	20.6205	15.8846	15.5509	16.1894	41.302	32.0867	42.3402	56.4187	52.6872	48.3122	0	0	0	43.3333	37.5651	32.0072	39.7806	42.0025	40.0098	43.282	66.9561	35.6451	22.4273	15.875	52.4727	0	37.6352	40.5976	0.678047	0.000114923	1.4205	3.09449e-12	1.25613	4.75188e-12	-0.246634	0.117052	0.365427	0.0496114
Bv4_072330_hunn.t1	Protein modification.phosphorylation.protein kinase (NEK)	protein kinase (NEK) (original description: none)	Protein modification	Protein modification	no_TF	no_TF	#N/A	noCluster	TRINITY_DN38582_c0_g1_i1.p1	1467	111	56	164	TRINITY_DN66808_c2_g1_i1.p1	1437	74	104	93	90	75	117	TRINITY_DN56625_c0_g1_i1.p1	1464	158	59	108	96	48	43	TRINITY_DN96973_c1_g1_i4.p1	1479	194	119	105	180	361	151	TRINITY_DN19978_c1_g2_i2.p1	789	29	80	46	131	156	156	34	74	20	TRINITY_DN36875_c0_g1_i1.p1	1557	44	58	131	TRINITY_DN342_c0_g1_i1.p1	1560	70	44	88	TRINITY_DN23395_c0_g1_i1.p1	1005	6	17	27	1	#N/A	#N/A	#N/A	#N/A	7.6925	2.86734	8.9841	3.91377	5.82294	4.73285	3.52245	3.6397	5.89394	6.55587	2.83837	4.81028	4.81566	2.57882	2.48077	12.3748	6.16614	6.20569	11.4005	21.3521	7.80002	2.12459	5.78509	4.87874	11.3869	10.9871	11.497	3.38196	5.70287	1.84063	2.52096	2.78533	7.23121	3.62619	2.35842	4.35925	0.400345	1.19906	2.13271	0	0	0	6.51465	4.82319	4.73484	8.24887	11.2903	4.17917	3.44795	1.24404	0	-0.218368	0.879836	-0.764282	0.267568	-1.15499	0.0361754	-0.0908176	1	-0.365191	0.7368
Bv4_073370_jzir.t1	not assigned.not annotated	no hits & (original description: none)	Not assigned not annotated	Not assigned not annotated	no_TF	no_TF	#N/A	noCluster	TRINITY_DN36591_c0_g1_i1.p1	1338	311	431	507	TRINITY_DN66810_c0_g1_i1.p1	1281	477	433	551	865	503	722	TRINITY_DN58914_c0_g1_i4.p1	1281	864	643	674	419	239	167	TRINITY_DN96542_c0_g1_i1.p1	1335	203	315	223	268	485	578	TRINITY_DN43085_c0_g1_i1.p1	1296	827	1036	425	727	903	837	616	1080	351	TRINITY_DN42535_c0_g1_i4.p1	1335	329	470	312	TRINITY_DN2050_c0_g1_i2.p1	1251	399	365	480	TRINITY_DN7233_c0_g1_i2.p1	1371	714	716	682	1	#N/A	#N/A	#N/A	#N/A	23.6308	24.196	30.4518	28.3002	27.196	31.4557	37.9775	27.3829	40.8004	40.9712	35.3524	34.3082	24.021	14.6747	11.011	14.3456	18.0827	14.6013	18.805	31.7806	33.0776	36.8855	45.6092	27.4417	38.4717	38.7183	37.5543	37.3029	50.6708	19.666	21.9845	26.3241	20.0864	25.7746	24.3965	29.6509	34.9229	37.0197	39.4895	0	0	0	26.0929	28.984	36.8773	15.6766	38.2481	22.7983	26.6073	37.144	0	0.206276	0.466557	0.735003	0.00787748	-0.999539	2.89301e-07	-0.240797	0.34664	-0.882882	8.36315e-05
Bv4_072220_zfoe.t1	RNA biosynthesis.transcriptional regulation.transcription factor (bHLH)	transcription factor (bHLH) (original description: none)	RNA biosynthesis	RNA biosynthesis	Bv4_072220_zfoe	bHLH	#N/A	Cluster_C2	TRINITY_DN46608_c1_g1_i1.p1	1245	1100	1206	1596	TRINITY_DN66812_c0_g1_i2.p1	999	1264	975	1293	963	1315	1162	TRINITY_DN56307_c0_g1_i3.p1	1380	1442	1315	889	147	396	169	TRINITY_DN102065_c0_g2_i4.p1	1002	914	1140	918	493	490	492	1	#N/A	#N/A	#N/A	#N/A	#N/A	#N/A	#N/A	#N/A	#N/A	#N/A	TRINITY_DN39218_c0_g1_i1.p1	1392	532	592	391	TRINITY_DN15785_c0_g1_i2.p1	1350	1524	1839	1710	TRINITY_DN6700_c0_g1_i1.p1	960	742	517	382	TRINITY_DN25752_c1_g1_i3.p1	1386	2845	3170	1014	89.8252	72.7612	103.021	96.1617	78.5244	94.652	54.2151	91.7954	84.201	63.4746	67.1126	42.0059	7.82284	22.5703	10.3435	86.0562	87.1911	80.0837	46.0891	42.7789	37.5132	0	0	0	0	0	0	0	0	0	34.0937	31.7994	24.1416	91.2279	113.904	97.8849	51.8301	38.1748	31.5883	179.176	180.026	74.9735	88.5357	89.7794	57.531	84.4436	0	30.0116	101.006	40.5311	144.725	-1.15567	2.04702e-05	-1.29649	1.9067e-06	7.72544	2.61231e-30	-1.47507	4.0102e-08	-1.12679	6.10191e-05
Bv5_102580_pcwh.t1	Solute transport.carrier-mediated transport.CDF superfamily.CaCA family.cation antiporter (CAX)	cation antiporter (CAX) (original description: none)	Solute transport	Solute transport	no_TF	no_TF	#N/A	noCluster	TRINITY_DN47112_c1_g1_i1.p1	1350	1206	1305	1081	TRINITY_DN66816_c0_g1_i2.p1	1347	4139	1404	1635	24245	8245	12130	TRINITY_DN59267_c0_g1_i1.p1	1347	2083	1739	2425	629	231	557	1	#N/A	#N/A	#N/A	#N/A	#N/A	#N/A	#N/A	TRINITY_DN31903_c0_g1_i1.p1	1347	3089	3822	3104	1566	2568	3026	3749	4021	3012	TRINITY_DN42503_c0_g1_i1.p1	1488	2337	2427	1860	TRINITY_DN15180_c0_g1_i8.p1	1455	1615	711	3688	TRINITY_DN5997_c0_g1_i1.p1	1350	1683	2077	2149	TRINITY_DN21921_c0_g1_i1.p1	1350	374	434	92	90.8214	72.6103	64.3506	233.533	83.862	88.766	1012.31	426.858	651.883	93.9368	90.9263	117.39	34.2933	13.4886	34.9258	0	0	0	0	0	0	132.558	161.89	192.833	79.7327	105.94	130.629	218.431	181.512	162.368	140.106	121.956	107.433	89.6987	40.8601	195.876	83.5987	109.059	126.368	24.1824	25.3044	6.98373	75.9275	135.387	100.751	0	105.434	123.165	108.812	106.342	18.8235	1.09351	0.0084704	10.0463	7.00823e-29	-0.406055	0.26781	-0.0207596	0.970426	0.0682701	0.874177
Bv9_205740_xppn.t1	Solute transport.carrier-mediated transport.MFS superfamily.anion transporter (Fabaceae-N70)	anion transporter (Fabaceae-N70) (original description: none)	Solute transport	Solute transport	no_TF	no_TF	#N/A	noCluster	TRINITY_DN37869_c0_g1_i1.p1	1971	252	364	360	TRINITY_DN66817_c0_g1_i1.p1	1782	193	179	104	270	213	203	TRINITY_DN57982_c0_g1_i1.p1	1773	153	236	170	20	27	46	TRINITY_DN100778_c0_g1_i4.p1	1785	111	248	177	348	350	222	TRINITY_DN34115_c0_g1_i1.p1	1770	154	241	157	75	122	97	575	612	565	TRINITY_DN36520_c0_g1_i1.p1	1752	108	159	130	TRINITY_DN50615_c0_g1_i1.p1	414	5	10	1	TRINITY_DN35145_c0_g1_i1.p1	1770	303	268	156	1	#N/A	#N/A	#N/A	#N/A	12.9984	13.8719	14.6783	8.23133	8.08185	4.26798	8.52148	8.33552	8.24641	5.242	9.37477	6.25212	0.828414	1.19778	2.19133	5.86662	10.6475	8.66771	18.2625	17.1526	9.50171	5.02924	7.76857	7.42255	2.90603	3.83019	3.18667	25.4954	21.0241	23.1787	5.4991	6.78578	6.37731	0.975992	2.01973	0.186661	11.4794	10.733	6.99658	0	0	0	13.8495	6.86039	6.9563	8.39395	3.30763	6.22073	1.06079	9.73631	0	-0.742633	0.0680556	-0.228681	0.761172	0.0197069	1	-0.0359911	1	-0.346102	0.523015
Bv1_010800_jqkq.t1	RNA processing.organelle machinery.RNA editing.mitochondrial RNA editing factor activities (PPR-type).RNA editing factor (MEF12)	RNA editing factor (MEF12) (original description: none)	RNA processing	RNA processing	no_TF	no_TF	#N/A	noCluster	TRINITY_DN75585_c0_g1_i1.p1	681	7	16	15	TRINITY_DN66819_c2_g1_i3.p1	381	42	1	51	71	1	49	TRINITY_DN71148_c0_g1_i1.p1	330	0	1	3	3	0	2	TRINITY_DN124519_c0_g1_i1.p1	336	4	8	2	5	8	6	TRINITY_DN54356_c0_g1_i1.p1	627	6	4	4	1	5	2	14	10	7	1	#N/A	#N/A	#N/A	#N/A	TRINITY_DN19233_c0_g1_i4.p1	2847	558	618	548	TRINITY_DN11223_c1_g1_i3.p1	2775	75	82	75	TRINITY_DN19052_c0_g1_i5.p1	1206	22	40	15	1.04502	1.7648	1.77013	8.37809	0.211174	9.78908	10.4808	0.183036	9.30996	0	0.213424	0.592782	0.667626	0	0.511888	1.12311	1.82467	0.520307	1.39396	2.08282	1.36427	0.553144	0.36399	0.53385	0.109382	0.443135	0.185482	1.75238	0.969776	0.81067	0	0	0	15.8388	18.1507	14.8746	1.81237	2.09464	2.14552	1.59234	2.61068	1.27461	1.52665	6.12611	0.268735	1.15603	0.246	0	16.2881	2.01751	1.82588	-3.55197	0.128023	-3.2697	0.253017	-2.0474	0.890082	-5.59263	1.35925e-05	-1.72397	1
Bv4_074960_ptar.t1	not assigned.not annotated	no hits & (original description: none)	Not assigned not annotated	Not assigned not annotated	no_TF	no_TF	#N/A	noCluster	TRINITY_DN50330_c0_g1_i2.p1	1194	303	524	549	TRINITY_DN66823_c0_g1_i8.p1	1080	241	228	290	467	215	252	TRINITY_DN59044_c0_g4_i1.p1	1353	425	348	383	206	214	68	1	#N/A	#N/A	#N/A	#N/A	#N/A	#N/A	#N/A	TRINITY_DN18658_c0_g8_i1.p1	1512	824	993	438	787	871	893	555	1031	478	TRINITY_DN41957_c0_g1_i1.p1	537	101	109	63	TRINITY_DN4019_c0_g1_i1.p1	1470	688	804	678	TRINITY_DN6646_c1_g1_i1.p1	1638	796	990	867	TRINITY_DN18188_c0_g1_i1.p1	1449	454	621	451	25.7996	32.9647	36.9512	16.9595	16.9854	19.6368	24.3194	13.8827	16.8909	19.0812	18.115	18.4582	11.1814	12.4405	4.24492	0	0	0	0	0	0	31.5014	37.471	24.2409	35.6973	32.0111	34.343	28.8076	41.4616	22.9556	16.7783	15.1771	10.0831	37.8223	45.7332	35.6423	32.5873	42.8429	42.0184	27.3495	33.7337	31.8964	31.9052	17.8606	18.5515	0	34.0171	14.0129	39.7326	39.1495	30.9932	-0.780812	0.00407717	6.92339	1.7837e-13	-1.49487	7.78088e-11	-0.244127	0.422451	-0.59316	0.0601643
Bv4_096630_jrcp.t1	not assigned.not annotated	no hits & (original description: none)	Not assigned not annotated	Not assigned not annotated	no_TF	no_TF	#N/A	noCluster	TRINITY_DN37372_c0_g2_i4.p1	1245	103	167	302	TRINITY_DN66832_c3_g2_i1.p1	597	19	3	5	28	16	45	TRINITY_DN46869_c0_g1_i1.p1	411	58	18	6	20	22	36	TRINITY_DN94436_c2_g2_i2.p1	735	24	13	7	160	116	253	TRINITY_DN20702_c7_g1_i9.p1	1242	653	964	539	1008	1269	1317	411	810	259	TRINITY_DN31558_c0_g1_i5.p1	741	25	25	31	1	#N/A	#N/A	#N/A	#N/A	TRINITY_DN35352_c0_g1_i1.p1	501	4	8	6	TRINITY_DN7429_c0_g1_i1.p1	537	13	5	15	8.4109	10.0756	19.4939	2.4188	0.404308	0.61248	2.63781	1.86899	5.45651	8.57236	3.08452	0.951912	3.57367	4.2102	7.39809	3.08054	1.35547	0.832492	20.3916	13.8061	26.2978	30.3911	44.2846	36.3156	55.661	56.7772	61.6599	25.9709	39.6554	15.1423	3.0097	2.52266	3.59561	0	0	0	0.535392	1.13191	0.95071	2.11315	0.732885	2.86253	12.6601	1.1452	4.20293	1.75617	58.0327	3.04266	0	0.872669	1.90286	-1.61444	0.00616312	0.940724	0.33325	-4.19643	4.41242e-21	1.41913	0.167572	-0.638169	0.425072
Bv8_195110_sdup.t1	not assigned.not annotated	no hits & (original description: none)	Not assigned not annotated	Not assigned not annotated	no_TF	no_TF	#N/A	noCluster	1	#N/A				TRINITY_DN66848_c0_g1_i1.p1	1257	811	687	659	837	618	548	TRINITY_DN60448_c1_g1_i3.p1	1257	722	812	741	1040	937	858	TRINITY_DN95558_c0_g1_i1.p1	1257	561	1012	872	382	454	519	TRINITY_DN64449_c0_g1_i1.p1	1257	712	710	472	572	632	639	1077	1100	1097	TRINITY_DN41178_c0_g1_i1.p1	1257	501	616	455	TRINITY_DN7496_c0_g1_i2.p1	1263	704	700	718	TRINITY_DN34000_c0_g1_i1.p1	1263	693	591	546	TRINITY_DN24818_c0_g2_i7.p1	1311	1102	1023	878	0	0	0	49.035	43.9731	38.3395	37.4498	34.2858	31.5589	34.8912	45.4965	38.4388	60.7609	58.6308	57.6515	42.1047	61.6993	60.6388	28.4674	31.5953	31.5442	32.7416	32.227	31.422	31.2085	27.9393	29.56	67.243	53.2104	63.3702	35.5553	36.6423	31.1103	45.0449	46.3434	43.9313	36.7942	33.1697	34.3181	73.3737	61.4205	68.6318	0	43.7825	39.6089	54.8143	29.5693	34.436	45.1065	34.7607	67.8086	8.32524	3.34799e-33	-0.469599	0.0135359	-0.129174	0.508998	-0.241083	0.232941	-0.392337	0.0608391
