## Supplementary material for "Insights into regulation of C_2_ and C_4_ photosynthesis in *Amaranthaceae/Chenopodiaceae* using RNA-Seq": Dataset S2 (part 15 of 17)

### Sheet: Chenopodiaceae (continued)
Bvul	MapMan4_name	MapMan4_description	MapMan4_main	MapMan4_own	Gene_ID_Beta_vulgaris	Family_ID_Beta_vulgaris	Ath_ID	Cluster	Hsco_ID	Hsco_Length	Hsco1	Hsco2	Hsco3	Sdi1_ID	Sdi1_Length	Sdi11	Sdi12	Sdi13	Sdi14	Sdi15	Sdi16	Sdi2_ID	Sdi2_Length	Sdi21	Sdi22	Sdi23	Sdi24	Sdi25	Sdi26	Sopp_ID	Sopp_Length	Sopp1	Sopp2	Sopp3	Sopp4	Sopp5	Sopp6	Ssod_ID	Ssod_Length	Ssod1	Ssod2	Ssod3	Ssod4	Ssod5	Ssod6	Ssod7	Ssod8	Ssod9	Sweb_ID	Sweb_Length	Sweb1	Sweb2	Sweb3	Tdif_ID	Tdif_Length	Tdif1	Tdif2	Tdif3	Ssed_ID	Ssed_Length	Ssed1	Ssed2	Ssed3	Bpro_ID	Bpro_Length	Bpro1	Bpro2	Bpro3	Hsco1_TPM	Hsco2_TPM	Hsco3_TPM	Sdi11_TPM	Sdi12_TPM	Sdi13_TPM	Sdi14_TPM	Sdi15_TPM	Sdi16_TPM	Sdi21_TPM	Sdi22_TPM	Sdi23_TPM	Sdi24_TPM	Sdi25_TPM	Sdi26_TPM	Sopp1_TPM	Sopp2_TPM	Sopp3_TPM	Sopp4_TPM	Sopp5_TPM	Sopp6_TPM	Ssod1_TPM	Ssod2_TPM	Ssod3_TPM	Ssod4_TPM	Ssod5_TPM	Ssod6_TPM	Ssod7_TPM	Ssod8_TPM	Ssod9_TPM	Sweb1_TPM	Sweb2_TPM	Sweb3_TPM	Tdif1_TPM	Tdif2_TPM	Tdif3_TPM	Ssed1_TPM	Ssed2_TPM	Ssed3_TPM	Bpro1_TPM	Bpro2_TPM	Bpro3_TPM	Hsco_mean_TPM	Sdi1_leaf_mean_TPM	Sdi2_leaf_mean_TPM	Sopp_leaf_mean_TPM	Ssod_L2_mean_TPM	Sweb_mean_TPM	Tdif_mean_TPM	Ssed_mean_TPM	Bpro_mean_TPM	Hsco_vs_Sweb_log2FC	Hsco_vs_Sweb_Pvalue	Sopp_vs_Sweb_log2FC	Sopp_vs_Sweb_Pvalue	Ssod_vs_Sweb_log2FC	Ssod_vs_Sweb_Pvalue	Sdi1_vs_Sweb_log2FC	Sdi1_vs_Sweb_Pvalue	Sdi2_vs_Sweb_log2FC	Sdi2_vs_Sweb_Pvalue
Bv3_063730_eems.t1	not assigned.not annotated	no hits & (original description: none)	Not assigned not annotated	Not assigned not annotated	no_TF	no_TF	#N/A	noCluster	TRINITY_DN48953_c0_g1_i2.p1	801	155	212	223	TRINITY_DN66861_c0_g2_i2.p1	471	167	127	175	180	156	154	1	#N/A	#N/A	#N/A	#N/A	#N/A	#N/A	#N/A	TRINITY_DN97194_c0_g1_i3.p1	828	198	190	324	197	200	165	TRINITY_DN20775_c0_g2_i5.p1	804	426	416	278	301	357	389	421	483	469	TRINITY_DN37206_c0_g1_i1.p1	804	168	176	125	TRINITY_DN18723_c3_g1_i6.p1	804	322	288	305	TRINITY_DN9458_c0_g1_i2.p1	804	121	91	74	TRINITY_DN26854_c0_g2_i19.p1	531	220	321	267	19.6732	19.8804	22.3735	26.9474	21.6944	27.1715	21.4937	23.0975	23.6688	0	0	0	0	0	0	22.56	17.5856	34.2046	22.2872	21.1301	15.2244	30.6273	29.5212	28.9345	25.6757	24.6744	28.1341	41.0953	36.5283	42.3575	18.6404	16.3679	13.3623	32.3651	29.9522	29.3155	10.092	8.02312	7.30651	36.1651	47.5829	51.5288	20.6423	25.2711	0	24.7834	26.1614	16.1235	30.5443	8.47389	45.0923	0.0451343	1	-0.419597	0.131215	-1.07422	2.09607e-06	-0.540571	0.0515176	6.93022	4.03041e-14
Bv2_044660_iawq.t2	Cell wall organisation.hemicellulose.xylan.modification and degradation.xylan O-acetyltransferase (XOAT)	xylan O-acetyltransferase (XOAT) (original description: none)	Cell wall organisation	Cell wall organisation	no_TF	no_TF	#N/A	noCluster	TRINITY_DN48853_c1_g1_i13.p1	882	74	50	108	TRINITY_DN66863_c1_g1_i7.p1	1341	94	140	127	122	70	155	TRINITY_DN54844_c0_g1_i1.p1	1401	166	85	144	24	23	23	TRINITY_DN99125_c0_g1_i29.p1	1011	96	92	71	86	137	77	TRINITY_DN20075_c0_g1_i9.p1	777	81	104	66	154	162	162	30	95	70	TRINITY_DN39306_c0_g1_i2.p1	1335	52	93	94	TRINITY_DN16461_c0_g1_i1.p1	375	16	17	14	1	#N/A	#N/A	#N/A	#N/A	TRINITY_DN41281_c0_g1_i1.p1	366	8	4	3	8.52978	4.25817	9.84048	5.32745	8.39972	6.92583	5.1167	3.64024	8.36719	7.19754	4.27305	6.70211	1.25805	1.29125	1.38659	8.95826	6.97383	6.1387	7.96831	11.8542	5.81871	6.02586	7.63677	7.10803	13.5929	11.5858	12.1236	3.03017	7.43432	6.5417	3.47475	5.20881	6.05167	3.44798	3.79062	2.88503	0	0	0	1.90796	0.860239	0.839989	7.54281	6.88433	6.05757	7.35693	12.4341	4.91174	3.37455	0	1.20273	-0.210941	0.749885	-0.375461	0.523425	-1.24349	0.0022471	-0.374089	0.511165	-0.484839	0.404019
Bv_006300_zicc.t1	Amino acid metabolism.biosynthesis.pyruvate family.pyruvate-derived amino acids.leucine.isopropylmalate isomerase heterodimer.small subunit	small subunit of isopropylmalate isomerase heterodimer (original description: none)	Amino acid metabolism	Amino acid metabolism	no_TF	no_TF	#N/A	noCluster	TRINITY_DN45991_c0_g1_i2.p1	777	1048	1858	1872	TRINITY_DN66879_c1_g2_i9.p1	876	1818	2273	2186	4292	4453	2807	TRINITY_DN52067_c3_g1_i3.p1	891	3669	3957	4224	5053	3458	4326	TRINITY_DN93797_c3_g1_i4.p1	783	954	1755	1114	1410	1452	1584	TRINITY_DN2139_c0_g1_i1.p1	666	1455	2194	1307	1153	1599	1530	1055	1587	865	TRINITY_DN37255_c1_g1_i2.p1	612	1128	1341	1147	TRINITY_DN10089_c0_g1_i1.p1	777	2204	2340	2447	TRINITY_DN47895_c0_g1_i1.p1	612	1385	1315	1097	1	#N/A	#N/A	#N/A	#N/A	137.124	179.617	193.618	157.729	208.767	182.491	275.559	354.494	231.961	250.141	312.785	309.125	416.483	305.259	410.079	114.945	171.771	124.363	168.685	162.221	154.554	126.283	187.957	164.221	118.732	133.416	133.584	124.321	144.891	94.3095	164.422	163.838	161.08	229.228	251.819	243.37	151.757	152.311	142.295	0	0	0	170.12	182.996	290.683	137.027	128.577	163.113	241.472	148.788	0	0.343605	0.0723635	0.461403	0.0166163	-0.101887	0.55627	-0.0614922	0.756609	-1.03118	2.92043e-08
Bv4_091560_asyi.t1	not assigned.not annotated	no hits & (original description: none)	Not assigned not annotated	Not assigned not annotated	no_TF	no_TF	#N/A	noCluster	TRINITY_DN42856_c0_g1_i1.p1	558	199	307	227	TRINITY_DN66896_c1_g1_i2.p1	558	193	189	283	129	173	131	TRINITY_DN54482_c0_g2_i2.p1	558	115	138	68	141	124	73	1	#N/A	#N/A	#N/A	#N/A	#N/A	#N/A	#N/A	TRINITY_DN18167_c0_g1_i1.p1	558	156	188	111	116	156	143	143	209	153	TRINITY_DN31472_c0_g1_i4.p1	693	87	90	77	TRINITY_DN4307_c0_g1_i1.p1	579	200	117	198	TRINITY_DN6477_c0_g1_i1.p1	582	118	79	55	TRINITY_DN20299_c0_g1_i2.p1	582	99	114	24	36.2571	41.3262	32.6928	26.2872	27.2517	37.0893	13.0021	21.6208	16.9947	12.5192	17.4182	7.94625	18.5571	17.4787	11.0496	0	0	0	0	0	0	16.1601	19.223	16.6462	14.2573	15.5355	14.9019	20.1126	22.7746	19.91	11.1992	9.7106	9.54962	27.9144	16.8966	26.4265	13.5959	9.62192	7.50195	14.8482	15.4178	4.22592	36.7587	30.2094	12.6279	0	14.8982	10.1531	23.7458	10.2399	11.4973	-1.44513	4.62162e-07	6.46357	6.40322e-10	-0.945268	0.00181396	-1.458	8.26374e-07	-0.49929	0.19142
Bv4_080930_ousd.t1	Protein biosynthesis.mRNA quality control.NGD No-Go Decay.DOM34-HBS1 aberrant mRNA detection complex.component DOM34/LML1	component DOM34 of DOM34-HBS1 aberrant mRNA detection complex (original description: none)	Protein biosynthesis	Protein biosynthesis	no_TF	no_TF	#N/A	noCluster	TRINITY_DN50242_c4_g4_i4.p1	675	336	353	397	TRINITY_DN66917_c1_g2_i1.p1	1137	668	603	596	628	395	541	TRINITY_DN52428_c0_g1_i1.p1	1137	670	837	634	645	383	479	TRINITY_DN97268_c0_g3_i5.p1	1137	458	803	521	329	437	586	TRINITY_DN8686_c0_g1_i1.p1	1002	520	601	334	410	565	528	490	717	558	TRINITY_DN42105_c0_g3_i3.p1	903	300	354	333	TRINITY_DN14163_c0_g1_i1.p1	1137	471	442	490	1	#N/A	#N/A	#N/A	#N/A	TRINITY_DN24653_c0_g1_i3.p1	1137	791	961	588	50.607	39.2819	47.2659	44.6516	42.67	38.3338	31.0641	24.2269	34.444	35.7955	51.8469	36.3594	41.6606	26.4947	35.5823	38.0022	54.124	40.0541	27.1053	33.6219	39.3753	29.9979	34.2219	27.8936	28.0626	31.3339	30.6411	38.3791	43.5101	40.4371	29.6371	29.3125	31.6946	33.4763	32.5053	33.3034	0	0	0	60.7264	66.5278	52.9969	45.7182	41.8851	41.3339	44.0601	30.0126	30.2147	33.095	0	60.0837	-0.194711	0.354748	-0.343196	0.109148	-0.293674	0.140033	-0.365292	0.0783425	-0.641027	0.00179072
Bv3_049920_yjza.t1	Protein biosynthesis.mRNA quality control.NMD Nonsense-Mediated Decay.SMG1C protein kinase complex.component SMG9	component SMG9 of SMG1C protein kinase complex (original description: none)	Protein biosynthesis	Protein biosynthesis	no_TF	no_TF	#N/A	noCluster	TRINITY_DN47957_c0_g1_i3.p2	576	158	170	159	TRINITY_DN66948_c0_g1_i6.p1	576	176	127	106	114	110	92	TRINITY_DN56857_c0_g2_i4.p1	891	118	153	118	163	161	79	TRINITY_DN101963_c1_g2_i6.p1	495	227	478	326	223	327	177	TRINITY_DN15999_c0_g1_i1.p1	576	130	154	90	81	130	108	166	187	187	TRINITY_DN41450_c0_g2_i2.p1	576	194	232	160	TRINITY_DN18509_c2_g1_i2.p1	732	261	218	248	1	#N/A	#N/A	#N/A	#N/A	TRINITY_DN23688_c0_g1_i6.p2	573	365	312	194	27.8875	22.1691	22.1838	23.2226	17.7397	13.458	11.1312	13.3177	11.5622	8.04486	12.094	8.63558	13.4349	14.2125	7.48873	43.2638	74.0044	57.5681	42.2006	57.7888	27.3184	13.0459	15.2544	13.0751	9.64439	12.5416	10.9029	22.6179	19.7405	23.574	30.0456	30.1163	23.874	28.8142	24.9022	26.1815	0	0	0	55.6032	42.8588	34.6961	24.0801	18.1401	9.59149	58.2787	11.0296	28.012	26.6326	0	44.386	0.616642	0.0165782	-0.852223	5.26229e-05	0.879917	0.00029696	0.727223	0.00633971	1.3441	1.40025e-05
Bv9_223960_sscr.t1	Lipid metabolism.lipid bodies-associated activities.associated factor (LDAP)	associated factor (LDAP) (original description: none)	Lipid metabolism	Lipid metabolism	no_TF	no_TF	#N/A	noCluster	TRINITY_DN49971_c0_g2_i6.p1	756	1824	2143	1529	TRINITY_DN66954_c0_g1_i1.p1	753	1103	824	1081	449	426	252	1	#N/A	#N/A	#N/A	#N/A	#N/A	#N/A	#N/A	TRINITY_DN94142_c0_g2_i2.p1	753	1111	2667	1093	1215	979	1984	TRINITY_DN1213_c0_g1_i1.p1	753	1027	957	869	617	676	591	875	1376	1030	TRINITY_DN33411_c0_g1_i1.p1	762	876	909	507	TRINITY_DN10436_c0_g1_i1.p1	759	1146	1185	1319	TRINITY_DN40276_c0_g1_i1.p1	759	1077	690	585	TRINITY_DN20660_c0_g1_i1.p1	759	1487	1866	1337	245.289	212.923	162.535	111.327	88.0436	104.985	33.5359	39.4526	24.226	0	0	0	0	0	0	139.195	271.433	126.88	151.147	113.734	201.295	78.837	72.5127	96.572	56.1956	49.8868	45.6385	91.1968	111.112	99.3243	102.554	89.1961	57.1849	122.017	130.548	134.294	95.1532	64.4414	61.1855	171.014	193.513	180.519	206.915	101.452	0	179.169	50.5736	82.9782	128.953	73.5934	181.682	-0.929883	0.000247321	-0.894525	0.000479243	0.0204973	0.935611	-0.194182	0.465815	9.27412	8.05596e-37
Bv3_056750_gpsu.t1	Protein modification.phosphorylation.STE protein kinase superfamily.protein kinase (MAP4K)	protein kinase (MAP4K) (original description: none)	Protein modification	Protein modification	no_TF	no_TF	#N/A	noCluster	TRINITY_DN50318_c3_g1_i1.p1	1689	335	472	653	TRINITY_DN66956_c0_g1_i1.p1	1686	120	213	198	173	156	142	TRINITY_DN54338_c1_g2_i1.p1	510	23	33	26	2	4	0	TRINITY_DN96505_c0_g1_i1.p1	1692	89	160	169	21	21	17	TRINITY_DN22737_c0_g1_i1.p1	1515	52	51	36	41	56	45	5	16	3	TRINITY_DN38849_c1_g1_i2.p1	1686	142	186	91	TRINITY_DN2161_c0_g1_i1.p1	1686	172	148	152	1	#N/A	#N/A	#N/A	#N/A	TRINITY_DN17196_c0_g1_i1.p1	1698	144	137	101	20.1646	20.991	31.0702	5.40934	10.1645	8.58824	5.77095	6.45249	6.09688	2.7395	4.55723	3.32423	0.287996	0.616895	0	4.96242	7.24694	8.73083	1.16262	1.08573	0.767601	1.98402	1.92068	1.98846	1.85602	2.05404	1.72718	0.259014	0.642164	0.143788	7.51333	8.24883	4.63887	8.24418	7.34002	6.9669	0	0	0	7.40263	6.35072	6.09561	24.0753	8.05404	3.54032	6.98006	1.87908	6.80034	7.51703	0	6.61632	-1.40765	4.96161e-05	0.158921	0.756125	1.47991	0.00821967	-0.137457	0.880877	0.731361	0.201731
Bv5_100330_mzus.t1	Protein homeostasis.ubiquitin-proteasome system.ubiquitin-fold protein conjugation.ubiquitin conjugation (ubiquitylation).ubiquitin-conjugating E2 protein (UBC)	ubiquitin-conjugating E2 protein (original description: none)	Protein homeostasis	Protein homeostasis	no_TF	no_TF	AT1G63800.1	noCluster	TRINITY_DN37672_c0_g6_i1.p1	582	747	812	812	TRINITY_DN66960_c0_g1_i2.p1	558	553	570	552	591	785	490	TRINITY_DN54714_c4_g1_i1.p1	561	270	355	320	421	382	545	TRINITY_DN96653_c2_g1_i3.p1	561	421	766	434	555	625	526	TRINITY_DN12103_c1_g1_i1.p1	561	375	497	386	331	402	352	721	824	856	TRINITY_DN37193_c0_g1_i2.p1	486	244	286	297	TRINITY_DN15894_c0_g1_i3.p1	561	733	748	749	1	#N/A	#N/A	#N/A	#N/A	TRINITY_DN25950_c0_g1_i2.p1	492	682	739	489	130.489	104.798	112.123	75.3202	82.1876	72.3438	59.5679	98.1061	63.568	29.2358	44.568	37.1941	55.1119	53.5577	82.0526	70.7983	104.641	67.6233	92.6721	97.4582	71.6325	38.6388	50.5465	57.5773	40.4648	39.8196	36.4854	100.865	89.3106	110.796	44.7873	44.0014	52.5229	105.589	111.489	103.174	0	0	0	120.999	118.228	101.854	115.803	76.6172	36.9993	81.0208	38.9233	47.1039	106.751	0	113.693	-0.890511	1.96624e-06	-0.571898	0.0038344	-0.183057	0.360912	-0.593031	0.00286328	0.160652	0.460101
Bv9_223140_qfjy.t1	not assigned.annotated	Probable CCR4-associated factor 1 homolog 6 OS=Arabidopsis thaliana (sp|q9sai2|caf1f_arath : 438.0)	Not assigned	Not assigned	no_TF	no_TF	#N/A	noCluster	TRINITY_DN48984_c3_g3_i1.p1	828	502	649	446	TRINITY_DN66966_c0_g2_i1.p1	828	542	717	509	409	268	280	TRINITY_DN55759_c0_g1_i1.p1	828	568	609	531	637	710	424	TRINITY_DN95465_c2_g1_i2.p1	828	557	1101	787	447	485	495	TRINITY_DN23878_c0_g1_i1.p1	828	455	537	381	389	411	426	525	853	569	TRINITY_DN40185_c1_g1_i3.p1	828	384	476	365	1	#N/A	#N/A	#N/A	#N/A	TRINITY_DN7542_c0_g1_i2.p1	825	928	959	832	TRINITY_DN12982_c0_g1_i1.p1	825	1062	1356	464	61.6379	58.8757	43.2878	49.7496	69.6714	44.9556	27.7813	22.5717	24.4796	41.6708	51.8017	41.8169	56.4983	67.445	43.2508	63.4641	101.904	83.0833	50.5704	51.2404	45.6732	31.764	37.0034	38.5054	32.2204	27.5832	29.917	49.7617	62.6408	49.8994	41.3716	42.9846	37.8871	0	0	0	75.4299	82.3991	80.0578	112.365	129.374	57.6365	54.6005	54.7922	45.0965	82.8172	29.9069	40.7478	0	79.2956	99.7918	-0.0230284	0.933388	-0.815711	0.000619379	0.023684	0.930444	-0.323458	0.197914	-0.337182	0.193289
Bv9_218230_inmt.t1	not assigned.annotated	Protein JINGUBANG OS=Arabidopsis thaliana (sp|o48716|jgb_arath : 400.0)	Not assigned	Not assigned	no_TF	no_TF	#N/A	noCluster	TRINITY_DN49446_c1_g1_i1.p1	1515	1686	1597	1176	TRINITY_DN66969_c0_g1_i1.p1	1476	583	719	352	165	144	99	TRINITY_DN57383_c0_g1_i1.p1	1467	217	162	195	141	109	199	TRINITY_DN89863_c0_g1_i5.p1	1488	301	229	235	15	26	37	TRINITY_DN15041_c0_g1_i1.p1	1464	473	320	213	170	206	202	181	102	209	TRINITY_DN40902_c0_g1_i3.p1	1611	706	821	503	TRINITY_DN6627_c1_g1_i1.p1	1422	3042	2494	2461	1	#N/A	#N/A	#N/A	#N/A	TRINITY_DN22886_c0_g1_i1.p1	1014	244	270	428	113.141	79.1797	62.3815	30.0195	39.193	17.4403	6.28719	6.80357	4.85541	8.98553	7.77754	8.66746	7.05854	5.8441	11.4573	19.0839	11.7942	13.8049	0.944294	1.52852	1.8997	18.6756	12.4711	12.1749	7.96379	7.81916	8.02323	9.70296	4.23641	10.3662	39.0941	38.1052	26.835	172.877	146.653	133.741	0	0	0	21.0045	20.9588	43.2553	84.9007	28.8842	8.47684	14.8943	7.93539	34.6781	151.09	0	28.4062	-0.895243	0.00170603	1.39771	6.65518e-05	1.33281	7.27005e-06	0.361483	0.260833	1.81555	2.13251e-06
Bv7_172590_rgyi.t1	Redox homeostasis.enzymatic reactive oxygen species scavengers.superoxide dismutase activities.iron superoxide dismutase	iron superoxide dismutase (original description: none)	Redox homeostasis	Redox homeostasis	no_TF	no_TF	#N/A	noCluster	TRINITY_DN47945_c0_g1_i3.p1	786	302	473	168	TRINITY_DN66972_c0_g1_i2.p1	786	484	365	540	656	456	520	TRINITY_DN55561_c0_g1_i2.p1	786	938	627	871	130	98	90	TRINITY_DN31111_c0_g1_i1.p1	786	215	220	244	270	222	340	TRINITY_DN11126_c0_g1_i1.p1	684	887	1258	589	656	817	782	343	511	312	TRINITY_DN39506_c0_g1_i2.p1	735	203	206	153	TRINITY_DN18169_c1_g1_i3.p1	786	241	258	273	1	#N/A	#N/A	#N/A	#N/A	TRINITY_DN26054_c0_g1_i1.p1	786	556	579	487	39.0624	45.2023	17.177	46.7997	37.3625	50.2421	46.9397	40.4579	47.8914	72.4927	56.1827	72.2575	12.1464	9.80675	9.67117	25.8059	21.4504	27.1354	32.1781	24.7077	33.0479	74.9587	104.935	72.0586	65.7749	66.3743	66.4798	39.3554	45.4259	33.1216	24.6383	20.9564	17.8909	24.7783	27.4467	26.8407	0	0	0	61.7467	57.9824	63.495	33.8139	44.8014	66.9776	24.7972	66.2096	21.1619	26.3552	0	61.0747	-0.280135	0.340186	-0.0359403	0.94368	-2.10414	5.72744e-20	-0.974511	0.000368172	-1.86787	3.94577e-13
Bv3_064540_zkcn.t1	not assigned.not annotated	no hits & (original description: none)	Not assigned not annotated	Not assigned not annotated	no_TF	no_TF	#N/A	noCluster	TRINITY_DN50520_c0_g1_i1.p1	2643	1426	1764	1429	TRINITY_DN66974_c0_g2_i1.p1	2634	134	193	225	272	157	195	TRINITY_DN58126_c0_g1_i1.p1	2634	188	210	152	324	176	161	TRINITY_DN85664_c0_g4_i1.p1	786	6	29	12	31	18	12	TRINITY_DN15338_c0_g1_i2.p1	2646	206	212	150	166	195	188	197	401	251	TRINITY_DN34321_c0_g1_i1.p1	651	28	28	15	TRINITY_DN17369_c0_g1_i3.p1	2640	835	584	814	1	#N/A	#N/A	#N/A	#N/A	TRINITY_DN26258_c0_g1_i2.p1	2286	131	222	127	54.8526	50.1329	43.4506	3.86643	5.89532	6.24688	5.80781	4.15666	5.35915	4.33567	5.61514	3.76284	9.03348	5.25555	5.16261	0.720165	2.82755	1.33453	3.69452	2.00332	1.1664	4.5002	4.57134	4.74382	4.30259	4.09523	4.13149	5.8431	9.21496	6.88807	3.83688	3.21598	1.98034	25.5599	18.497	23.8272	0	0	0	5.00215	7.64393	5.69326	49.4787	5.33621	4.57122	1.62741	4.17644	3.01107	22.6281	0	6.11311	-3.58998	5.38136e-26	1.02813	0.179797	-0.803603	0.211382	-0.699077	0.229966	-0.767714	0.286683
Bv4_071870_fjng.t1	Enzyme classification.EC_2 transferases.EC_2.7 transferase transferring phosphorus-containing group	G-type lectin S-receptor-like serine/threonine-protein kinase RLK1 OS=Arabidopsis thaliana (sp|q39202|rlk1_arath : 677.0) & Enzyme classification.EC_2 transferases.EC_2.7 transferase transferring phosphorus-containing group(50.2.7 : 114.0) (original description: none)	Enzyme classification	Enzyme classification	no_TF	no_TF	#N/A	noCluster	TRINITY_DN48465_c0_g2_i1.p1	2472	507	1154	879	TRINITY_DN67017_c0_g1_i1.p1	2433	379	341	497	28	46	33	TRINITY_DN57756_c2_g1_i2.p1	2439	242	879	437	16	5	16	TRINITY_DN102217_c0_g1_i1.p1	2502	624	2125	558	68	98	85	TRINITY_DN20633_c0_g4_i1.p1	642	24	18	10	12	31	24	10	21	23	TRINITY_DN44784_c2_g1_i2.p1	2469	1360	1389	714	TRINITY_DN19295_c1_g2_i1.p1	2457	99	552	879	1	#N/A	#N/A	#N/A	#N/A	TRINITY_DN28570_c0_g3_i2.p1	2487	1586	1812	2045	20.8514	35.0654	28.576	11.8391	11.2766	14.9386	0.647254	1.31849	0.981858	6.02723	25.3825	11.6831	0.481764	0.161243	0.554073	23.5289	65.0888	19.4947	2.5459	3.42642	2.59549	2.16088	1.59969	1.30344	1.28191	2.68325	2.17378	1.22245	1.98895	2.60139	49.1382	42.0647	24.8545	3.25617	18.7857	27.6463	0	0	0	55.6658	57.3486	84.2657	28.1643	12.6848	14.3643	36.0375	2.04631	38.6858	16.5627	0	65.76	0.83921	0.0558893	0.327652	0.439149	3.989	6.58562e-17	1.68911	0.000348691	1.25397	0.00717445
Bv8_188550_ofgn.t1	RNA biosynthesis.transcriptional regulation.transcription factor (TIFY)	transcription factor (TIFY) (original description: none)	RNA biosynthesis	RNA biosynthesis	no_TF	no_TF	#N/A	noCluster	TRINITY_DN42915_c0_g1_i1.p1	1029	493	651	598	TRINITY_DN67021_c1_g1_i6.p1	1113	424	508	383	215	288	247	TRINITY_DN57094_c0_g1_i12.p1	1110	340	420	346	177	92	127	TRINITY_DN99524_c0_g1_i5.p1	972	380	461	419	308	377	263	TRINITY_DN23709_c0_g1_i1.p1	1065	290	291	206	215	275	290	336	405	345	TRINITY_DN37527_c0_g1_i2.p1	1059	602	696	547	TRINITY_DN13692_c0_g1_i2.p1	1065	746	748	887	TRINITY_DN34819_c0_g1_i1.p1	1065	864	710	530	1	#N/A	#N/A	#N/A	#N/A	48.7087	47.5212	46.7032	28.9528	36.7227	25.1652	10.8643	18.045	16.0649	18.6067	26.6492	20.3255	11.7105	6.51908	9.66361	36.8825	36.3471	37.6805	29.6827	33.9294	20.6717	15.7399	15.5898	16.1862	13.8453	14.3488	15.8339	24.7603	23.123	23.5225	50.711	49.1417	44.3936	56.6064	58.7279	64.3617	54.4018	47.257	39.5058	0	0	0	47.6444	30.2802	21.8605	36.97	14.676	48.0821	59.8987	47.0549	0	0.414072	0.0210102	0.576668	0.00265184	1.36109	1.96005e-12	0.769013	9.08978e-05	0.942096	1.05227e-05
Bv4_084140_rada.t1	not assigned.annotated	Alcohol dehydrogenase OS=Malus domestica (sp|p48977|adh_maldo : 119.0)	Not assigned	Not assigned	no_TF	no_TF	#N/A	noCluster	TRINITY_DN32428_c0_g1_i3.p1	318	101	334	178	TRINITY_DN67083_c2_g2_i4.p1	645	177	205	143	173	283	163	1	#N/A	#N/A	#N/A	#N/A	#N/A	#N/A	#N/A	TRINITY_DN103396_c1_g4_i1.p2	1029	436	783	444	635	763	621	TRINITY_DN54474_c0_g1_i1.p1	1404	336	389	245	196	285	255	721	1022	731	TRINITY_DN37605_c0_g1_i1.p1	1305	1305	1427	746	TRINITY_DN18297_c4_g1_i15.p1	1299	838	939	973	TRINITY_DN3668_c0_g1_i1.p1	1305	1149	951	785	TRINITY_DN21365_c0_g1_i1.p1	1305	1228	1252	712	32.2901	78.8935	44.9836	20.8561	25.5717	16.2134	15.085	30.5976	18.2938	0	0	0	0	0	0	39.9737	58.3151	37.717	57.8066	64.865	46.1066	13.8333	15.8081	14.6024	9.57417	11.2801	10.5612	40.3028	44.2611	37.8063	89.2076	81.7618	49.1311	52.1328	60.4435	57.8838	59.0417	51.6568	47.7522	82.139	75.5151	55.9117	52.0557	20.8804	0	45.3353	10.4718	73.3668	56.82	52.8169	71.1886	0.877753	0.000415861	0.889697	0.000345445	2.23398	2.34057e-20	1.90085	5.98579e-12	9.09748	1.10007e-38
Bv6_148650_nahx.t1	not assigned.annotated	Pentatricopeptide repeat-containing protein At3g09040, mitochondrial OS=Arabidopsis thaliana (sp|q9ss83|pp220_arath : 312.0)	Not assigned	Not assigned	no_TF	no_TF	#N/A	noCluster	TRINITY_DN44081_c0_g1_i1.p1	810	68	85	86	TRINITY_DN67101_c1_g1_i1.p1	1353	94	79	58	84	40	52	TRINITY_DN32040_c0_g1_i2.p1	708	25	23	22	19	7	11	TRINITY_DN103246_c1_g1_i5.p1	1974	63	82	87	63	85	105	TRINITY_DN18078_c0_g2_i1.p1	1998	147	148	98	86	106	122	122	183	117	1	#N/A	#N/A	#N/A	#N/A	TRINITY_DN19843_c3_g1_i18.p1	1446	97	125	87	TRINITY_DN65_c0_g1_i1.p2	936	21	24	13	TRINITY_DN24214_c0_g1_i1.p1	1986	88	135	94	8.5349	7.88235	8.53246	5.2802	4.6978	3.13492	3.49173	2.06169	2.78216	2.14497	2.28798	2.02617	1.97082	0.777654	1.31226	3.0109	3.18348	3.85249	2.9896	3.76681	4.06377	4.25282	4.22633	4.10447	2.95199	2.94811	3.55061	4.79216	5.56922	4.2521	0	0	0	5.42101	7.22827	4.64948	1.5045	1.81758	1.10256	3.86781	5.3505	4.85045	8.31657	4.37098	2.15304	3.34896	3.15024	0	5.76625	1.47488	4.68959	-5.89341	4.85249e-07	-4.70384	0.0019598	-5.02433	0.000179352	-5.11877	0.000245587	-4.28148	0.0156499
Bv4_083710_zqha.t1	Solute transport.channels.mechanosensitive ion channel (MSL)	mechanosensitive ion channel (MSL) (original description: none)	Solute transport	Solute transport	no_TF	no_TF	#N/A	noCluster	TRINITY_DN24972_c0_g1_i1.p1	537	13	30	57	TRINITY_DN67113_c0_g1_i5.p1	1371	232	119	322	110	55	67	TRINITY_DN76348_c0_g2_i1.p1	315	8	4	4	2	0	0	TRINITY_DN90280_c0_g1_i1.p1	501	67	58	82	29	45	56	TRINITY_DN19172_c0_g2_i1.p1	2136	383	405	231	327	442	505	136	170	109	TRINITY_DN83660_c0_g1_i1.p1	333	7	1	6	TRINITY_DN10064_c0_g1_i1.p1	513	21	16	35	1	#N/A	#N/A	#N/A	#N/A	TRINITY_DN29347_c3_g3_i1.p1	1113	358	161	64	2.46118	4.19632	8.53024	12.8609	6.98353	17.1757	4.51247	2.7976	3.53764	1.54274	0.894349	0.828012	0.466279	0	0	12.6165	8.87207	14.3069	5.42225	7.85735	8.53959	10.3646	10.8181	9.04977	10.4993	11.4989	13.7477	4.99694	4.83934	3.70543	1.87523	0.224539	1.54859	3.3081	2.60793	5.27235	0	0	0	28.0769	11.386	5.89275	5.06258	12.34	1.08837	11.9318	11.9153	1.21612	3.72946	0	15.1185	-1.56912	0.0681477	-2.98862	1.46251e-05	-3.32095	2.8089e-07	-3.1154	6.67339e-06	-0.0288704	1
Bv4_070840_grwu.t1	not assigned.annotated	Transcription factor Pur-alpha 1 OS=Arabidopsis thaliana (sp|q9skz1|pur_arath : 407.0)	Not assigned	Not assigned	no_TF	no_TF	#N/A	noCluster	TRINITY_DN38750_c0_g1_i1.p1	525	784	963	1222	TRINITY_DN67127_c3_g1_i1.p1	885	1302	1173	1161	1014	646	879	TRINITY_DN58744_c0_g1_i1.p1	864	1070	999	884	460	175	380	TRINITY_DN97446_c0_g1_i5.p1	894	1269	1989	1724	1251	1631	1432	TRINITY_DN8521_c0_g1_i1.p1	864	1666	1790	1201	1190	1487	1517	1435	2175	1402	TRINITY_DN39093_c0_g1_i1.p1	855	1062	1217	833	TRINITY_DN12134_c0_g1_i1.p1	846	1337	1312	1365	TRINITY_DN7801_c0_g1_i2.p1	846	1293	1654	1434	1	#N/A	#N/A	#N/A	#N/A	151.821	137.781	187.057	111.812	106.64	95.9369	64.4397	50.9038	71.8989	75.2288	81.4346	66.7154	39.0994	15.9311	37.1474	133.915	170.503	168.566	131.081	159.594	122.375	111.459	118.205	116.32	94.4594	95.6381	102.096	130.348	153.068	117.828	110.805	106.429	83.7351	127.714	129.675	124.685	102.489	138.587	134.559	0	0	0	158.886	104.796	74.4596	157.661	97.398	100.323	127.358	125.212	0	-0.261287	0.147536	-0.456172	0.0102109	-0.3743	0.0199049	0.0389186	0.857447	0.232338	0.240912
Bv5_119430_zden.t1	not assigned.not annotated	no hits & (original description: none)	Not assigned not annotated	Not assigned not annotated	no_TF	no_TF	#N/A	noCluster	TRINITY_DN39951_c0_g1_i1.p1	495	333	668	496	TRINITY_DN67133_c0_g2_i2.p2	495	350	345	381	671	433	339	TRINITY_DN59906_c0_g3_i3.p1	495	274	477	298	571	438	392	TRINITY_DN100929_c0_g5_i4.p3	498	294	456	261	425	407	309	TRINITY_DN11224_c0_g2_i1.p1	504	735	747	471	491	691	584	562	664	696	TRINITY_DN44022_c1_g1_i3.p1	492	310	383	392	1	#N/A	#N/A	#N/A	#N/A	TRINITY_DN8080_c0_g1_i1.p2	489	637	388	299	TRINITY_DN20856_c1_g1_i1.p1	489	209	522	217	68.3933	101.366	80.5262	53.7382	56.0763	56.2881	76.2389	61.0019	49.576	33.6248	67.8689	39.2553	84.7143	69.597	66.8867	55.6957	70.173	45.8121	79.9427	71.4935	47.4041	84.2969	84.5644	78.2018	66.8133	76.1871	67.3785	87.513	80.1081	100.275	56.208	58.2064	68.4778	0	0	0	87.3534	56.2446	48.5397	37.3077	84.0237	45.4762	83.4286	55.3675	46.9163	57.2269	70.1263	60.964	0	64.0459	55.6025	-0.0476846	0.861416	0.302299	0.210007	-0.60166	0.00401166	0.249072	0.304283	0.208595	0.397083
Bv4_090990_rsjk.t1	Cell cycle organisation.organellar DNA replication.genome stability maintenance.RecA-activity modulator (RecX)	RecA-activity modulator (RecX) (original description: none)	Cell cycle organisation	Cell cycle organisation	no_TF	no_TF	#N/A	noCluster	TRINITY_DN45629_c0_g1_i1.p1	1161	160	302	254	TRINITY_DN67141_c1_g1_i1.p1	1161	220	169	160	493	291	332	TRINITY_DN49713_c0_g1_i1.p1	1161	332	190	276	343	181	171	TRINITY_DN92697_c0_g1_i3.p1	1140	149	168	312	465	432	472	TRINITY_DN6321_c0_g1_i1.p1	1161	651	606	255	491	536	530	444	604	419	TRINITY_DN36515_c0_g1_i1.p1	1146	268	265	221	TRINITY_DN4310_c0_g1_i1.p1	1155	218	212	233	TRINITY_DN10132_c0_g1_i4.p1	1155	544	587	561	1	#N/A	#N/A	#N/A	#N/A	14.0108	19.5387	17.5818	14.4016	11.7117	10.0782	23.8822	17.4792	20.7006	17.3708	11.526	15.5012	21.6964	12.2622	12.4401	12.3306	11.2938	23.9232	38.2091	33.1498	31.6318	32.4118	29.7809	18.3795	29.0042	25.6547	26.545	30.0135	31.6332	26.2057	20.8618	17.2901	16.5743	15.2529	15.3478	15.5893	31.5839	36.0258	38.5581	0	0	0	17.0438	12.0638	14.7993	15.8492	27.068	18.2421	15.3967	35.3893	0	0.496139	0.114752	0.397067	0.258665	-0.84682	0.000241541	0.695303	0.0434461	0.106191	0.847653
Bv5_114210_tspn.t1	RNA processing.RNA 3-end processing.mRNA polyadenylation.Cleavage Stimulatory Factor (CstF) complex.component ESP1	component ESP1 of Cleavage Stimulatory Factor (CstF) complex (original description: none)	RNA processing	RNA processing	no_TF	no_TF	#N/A	noCluster	TRINITY_DN43335_c0_g1_i3.p1	1167	494	906	698	TRINITY_DN67142_c0_g1_i7.p1	1146	1026	968	1286	1243	1007	788	1	#N/A	#N/A	#N/A	#N/A	#N/A	#N/A	#N/A	TRINITY_DN98418_c0_g1_i6.p2	1158	536	601	665	624	619	718	TRINITY_DN21340_c0_g1_i1.p1	1146	571	637	346	436	606	572	564	710	508	TRINITY_DN38793_c0_g1_i3.p1	1155	1241	1446	873	TRINITY_DN15660_c0_g1_i3.p1	1149	546	562	600	TRINITY_DN15973_c0_g1_i1.p1	1137	717	710	532	TRINITY_DN20446_c0_g1_i1.p1	1143	732	796	579	43.0359	58.3148	48.0668	68.043	67.9605	82.064	61.0022	61.2781	49.7758	0	0	0	0	0	0	43.6676	39.7741	50.1975	50.4772	46.761	47.3699	28.8009	31.7141	25.2649	26.0924	29.3847	29.0235	38.6243	37.6715	32.1879	95.8499	93.6102	64.9622	38.4016	40.8987	40.3538	42.2871	44.2645	37.1437	55.9019	54.816	51.9117	49.8059	72.6892	0	44.5464	28.1669	84.8074	39.8847	41.2318	54.2099	1.16344	2.69589e-11	1.1199	3.89713e-10	1.28474	2.26239e-15	0.322922	0.0524316	9.31282	5.96946e-59
Bv2_034340_zane.t1	not assigned.not annotated	no hits & (original description: none)	Not assigned not annotated	Not assigned not annotated	no_TF	no_TF	#N/A	noCluster	TRINITY_DN41330_c0_g1_i1.p1	1809	754	913	686	TRINITY_DN67148_c0_g1_i3.p1	1944	493	402	447	497	383	355	TRINITY_DN59009_c0_g1_i5.p1	1353	325	259	256	191	159	168	1	#N/A	#N/A	#N/A	#N/A	#N/A	#N/A	#N/A	TRINITY_DN55028_c0_g1_i1.p1	1935	747	765	489	456	571	549	922	1075	854	TRINITY_DN42330_c3_g1_i1.p1	1935	406	493	325	TRINITY_DN10998_c0_g1_i1.p1	1944	290	255	268	TRINITY_DN33827_c0_g1_i1.p1	1941	546	550	471	TRINITY_DN27731_c0_g1_i1.p1	1941	329	378	250	42.3748	37.91	30.4752	19.274	16.6378	16.8154	14.3787	13.7393	13.2193	14.5915	13.4822	12.3376	10.3672	9.24317	10.4875	0	0	0	0	0	0	22.3149	22.5568	21.1473	16.162	16.3979	16.498	37.3953	33.7805	32.0472	18.7175	19.0503	14.4355	12.0553	10.9682	10.6535	18.8632	20.0861	19.2633	14.7956	15.3287	13.1992	36.92	17.5757	13.4704	0	16.3526	17.4011	11.2257	19.4042	14.4412	-0.679965	0.00438741	7.23391	6.20983e-17	-0.425556	0.0928238	0.0894258	0.845976	0.176286	0.603676
Bv6_143960_yapp.t1	Carbohydrate metabolism.nucleotide sugar biosynthesis.UDP-D-glucuronic acid biosynthesis.myo-inositol oxidation pathway (MIOP).D-glucuronic acid kinase	D-glucuronic acid kinase (original description: none)	Carbohydrate metabolism	Carbohydrate metabolism	no_TF	no_TF	#N/A	noCluster	TRINITY_DN3380_c0_g1_i1.p1	1062	13	25	64	TRINITY_DN67164_c0_g1_i4.p1	1380	809	608	611	960	895	905	TRINITY_DN55384_c1_g1_i1.p1	1062	544	516	521	504	552	441	TRINITY_DN93156_c0_g1_i3.p1	1062	199	211	138	252	252	272	TRINITY_DN44065_c0_g1_i1.p1	1062	294	298	147	174	227	192	247	472	271	TRINITY_DN35631_c0_g1_i1.p1	1062	70	66	62	1	#N/A	#N/A	#N/A	#N/A	TRINITY_DN813_c0_g1_i1.p1	1065	196	139	148	TRINITY_DN18154_c0_g1_i1.p1	1068	243	273	194	1.2445	1.76822	4.84302	44.5543	35.4479	32.3786	39.1247	45.2277	47.473	31.1163	34.2202	31.989	34.8523	40.8824	35.073	17.678	15.2262	11.3586	22.2277	20.7576	19.5673	16.0021	16.0099	11.583	11.2367	11.8778	10.5127	18.2532	27.0244	18.5293	5.87997	4.64682	5.0176	0	0	0	12.3412	9.25173	11.0318	19.8608	20.1202	18.615	2.61858	37.4603	32.4418	14.7543	11.2091	5.18146	0	10.8749	19.532	1.33995	0.0348449	-1.29113	0.00158424	-1.57469	2.37197e-05	-2.72119	1.75729e-17	-2.80665	3.61082e-18
Bv6_140340_hwtk.t1	not assigned.annotated	Serotonin N-acetyltransferase 2, chloroplastic OS=Oryza sativa subsp. japonica (sp|q6z1y6|snat2_orysj : 177.0)	Not assigned	Not assigned	no_TF	no_TF	#N/A	noCluster	TRINITY_DN41121_c0_g1_i1.p1	585	217	651	729	TRINITY_DN67166_c0_g1_i5.p1	588	830	712	877	821	980	602	TRINITY_DN59357_c0_g1_i2.p1	588	803	733	871	508	545	326	TRINITY_DN91453_c1_g1_i4.p1	585	423	506	458	517	618	565	TRINITY_DN10139_c0_g1_i1.p2	648	1513	1685	938	1401	1880	1724	1502	1067	2147	TRINITY_DN35589_c1_g1_i3.p1	594	427	468	641	TRINITY_DN9658_c0_g1_i1.p2	588	726	581	749	1	#N/A	#N/A	#N/A	#N/A	TRINITY_DN23762_c0_g1_i2.p1	588	2072	1937	1306	37.7119	83.5885	100.146	107.281	97.4245	109.073	78.5281	116.228	74.1133	82.9569	87.7979	96.5891	63.4472	72.9022	46.8273	68.2163	66.2872	68.4351	82.7854	92.4132	73.7869	134.964	148.362	121.131	148.278	161.219	154.704	181.912	100.122	240.586	64.1273	58.911	92.7471	99.7782	82.6212	98.4369	0	0	0	307.591	259.294	227.614	73.8154	104.593	89.1146	67.6462	154.734	71.9285	93.6121	0	264.833	0.379482	0.138568	0.296277	0.257883	-1.28413	6.20626e-09	-0.420256	0.095256	-0.500106	0.0455316
Bv9_218110_tmow.t1	not assigned.not annotated	no hits & (original description: none)	Not assigned not annotated	Not assigned not annotated	no_TF	no_TF	#N/A	noCluster	TRINITY_DN42044_c0_g1_i1.p1	792	152	218	237	TRINITY_DN67171_c0_g1_i3.p1	792	341	188	209	102	196	81	TRINITY_DN56620_c0_g1_i1.p1	789	153	210	136	98	36	80	TRINITY_DN94740_c1_g1_i6.p1	792	85	102	31	237	239	104	TRINITY_DN11746_c0_g1_i1.p1	792	467	155	116	145	138	84	131	45	123	TRINITY_DN32455_c0_g1_i1.p1	768	53	70	50	TRINITY_DN3493_c0_g1_i1.p1	765	532	564	423	TRINITY_DN12165_c0_g1_i2.p1	768	574	247	315	1	#N/A	#N/A	#N/A	#N/A	19.5116	20.6754	24.0483	32.7227	19.0985	19.2982	7.24326	17.258	7.40349	11.7795	18.7456	11.2396	9.12169	3.58878	8.56391	10.1251	9.86983	3.42141	28.0312	26.3982	10.0322	34.0837	11.1662	12.2563	12.5561	9.6825	6.16727	12.9811	3.45483	11.277	6.15625	6.81512	5.59548	56.1988	61.6468	42.7299	50.1187	22.7978	32.56	0	0	0	21.4118	23.7065	13.9216	7.80543	9.46863	6.18895	53.5252	35.1588	0	-1.37288	0.00413922	-0.129418	0.897302	-1.47466	0.00104489	-1.80894	6.60834e-05	-1.33327	0.00733092
Bv3_069670_rpto.t1	Protein modification.targeting peptide maturation.plastid.carboxy-terminal processing peptidase (CtpA)	carboxy-terminal processing peptidase (CtpA) (original description: none)	Protein modification	Protein modification	no_TF	no_TF	#N/A	noCluster	TRINITY_DN47812_c1_g1_i1.p1	753	587	785	660	TRINITY_DN67184_c0_g2_i3.p1	1398	1132	955	978	1637	1007	931	1	#N/A	#N/A	#N/A	#N/A	#N/A	#N/A	#N/A	TRINITY_DN99330_c1_g1_i16.p2	762	249	347	286	717	719	1021	TRINITY_DN6012_c0_g2_i1.p2	798	1443	1758	1107	1050	1238	1227	924	1136	1057	TRINITY_DN42423_c1_g1_i1.p2	798	334	409	318	TRINITY_DN18645_c7_g1_i13.p1	465	454	543	492	TRINITY_DN12706_c0_g1_i2.p1	1629	1285	981	981	TRINITY_DN23164_c0_g1_i2.p1	1629	1103	913	873	79.2534	78.3062	70.4385	61.5403	54.9619	51.1597	65.8568	50.2323	48.208	0	0	0	0	0	0	30.8282	34.8987	32.808	88.1421	82.5421	102.366	104.525	125.694	116.084	90.2399	86.2088	89.4088	90.8732	86.5594	96.1802	37.3375	38.3228	34.2494	78.9005	97.6427	81.7646	52.897	42.688	47.806	59.1038	44.1154	54.9195	75.9994	55.8873	0	32.845	88.6192	36.6366	86.1026	47.797	52.7129	-0.650088	0.00104045	0.355441	0.142395	-1.75962	4.85072e-26	-0.50273	0.0154886	8.10803	2.68285e-27
Bv_013130_zudu.t1	Enzyme classification.EC_5 isomerases.EC_5.4 intramolecular transferase	Petal death protein OS=Dianthus caryophyllus (sp|q05957|pdp_diaca : 446.0) & Enzyme classification.EC_5 isomerases.EC_5.4 intramolecular transferase(50.5.4 : 323.1) (original description: none)	Enzyme classification	Enzyme classification	no_TF	no_TF	#N/A	noCluster	TRINITY_DN42521_c1_g1_i1.p1	918	15133	28949	32594	TRINITY_DN67185_c0_g1_i1.p1	921	51047	32989	36462	36150	9237	23452	TRINITY_DN38355_c0_g1_i1.p1	318	3642	2122	3405	276	261	2352	TRINITY_DN95450_c1_g1_i1.p1	918	35453	35996	36674	45508	43222	55271	TRINITY_DN32504_c0_g1_i1.p1	333	2013	3015	1612	3781	4417	4628	34	49	5	1	#N/A	#N/A	#N/A	#N/A	TRINITY_DN18796_c2_g1_i1.p1	918	17807	10207	34977	TRINITY_DN14513_c0_g1_i2.p1	918	27847	42404	46174	TRINITY_DN28231_c1_g1_i7.p1	714	2273	2974	1664	1675.93	2368.71	2853.36	4212.42	2881.88	2895.19	2207.54	699.41	1843.3	695.708	469.976	698.196	63.7394	64.5557	624.696	3643.46	3005.01	3492.09	4643.7	4118.73	4599.83	349.425	516.583	405.086	778.708	737.084	808.142	8.01311	8.94727	1.09028	0	0	0	1567.56	929.712	2944.38	2034.16	3274.33	3992.91	277.883	327.856	238.83	2299.33	3329.83	621.293	3380.19	774.645	0	1813.88	3100.46	281.523	-13.9786	1.97745e-67	-14.6417	5.72214e-74	-12.3435	1.68199e-55	-14.645	1.45452e-75	-12.4193	6.21029e-54
Bv9_224030_uqkf.t2	Vesicle trafficking.Coat protein I (COPI) coatomer machinery.coat protein recruiting.ARF-GTPase	ARF-GTPase (original description: none)	Vesicle trafficking	Vesicle trafficking	no_TF	no_TF	#N/A	noCluster	TRINITY_DN47167_c0_g1_i1.p1	573	170	392	209	TRINITY_DN67197_c1_g1_i2.p1	573	352	223	445	286	402	213	1	#N/A	#N/A	#N/A	#N/A	#N/A	#N/A	#N/A	TRINITY_DN101699_c2_g2_i4.p2	573	119	86	96	107	123	94	TRINITY_DN76398_c0_g1_i1.p1	573	42	45	17	22	50	37	57	73	58	TRINITY_DN38902_c0_g1_i1.p1	573	117	172	135	TRINITY_DN18908_c0_g1_i5.p1	552	453	412	493	TRINITY_DN11207_c0_g1_i4.p1	573	518	639	682	TRINITY_DN27793_c1_g1_i8.p1	573	92	59	44	30.1626	51.387	29.3125	46.6884	31.3124	56.7939	28.0718	48.9251	26.9093	0	0	0	0	0	0	19.5928	11.5021	14.6449	17.4923	18.7781	12.5331	4.23691	4.4808	2.48268	2.63318	4.84897	3.75479	7.80705	7.74653	7.34999	18.2152	22.4445	20.2492	66.3187	62.4095	69.0178	60.6212	79.0504	94.4853	14.015	8.10471	7.86921	36.954	44.9316	0	15.2466	3.74565	20.303	65.9153	78.0523	9.99632	-0.46446	0.14558	0.602476	0.096852	2.12041	1.44272e-08	-1.03506	0.000550605	7.26202	2.7725e-15
Bv3_048930_ngdt.t1	Protein homeostasis.ubiquitin-proteasome system.ubiquitin-fold protein conjugation.ubiquitin conjugation (ubiquitylation).ubiquitin-ligase E3 activities.RING-domain E3 ligase activities.RING-HC-class E3 ligase	RING-HC-class E3 ligase (original description: none)	Protein homeostasis	Protein homeostasis	no_TF	no_TF	#N/A	noCluster	TRINITY_DN47284_c0_g1_i3.p1	1482	692	649	615	TRINITY_DN67202_c0_g1_i3.p1	1482	1112	803	1030	757	694	346	TRINITY_DN58254_c1_g1_i2.p1	1482	288	514	291	655	735	792	1	#N/A	#N/A	#N/A	#N/A	#N/A	#N/A	#N/A	TRINITY_DN13660_c0_g1_i1.p1	1479	403	417	227	204	264	238	883	1014	1182	TRINITY_DN35617_c0_g1_i2.p1	1488	963	1127	1070	TRINITY_DN19749_c0_g1_i1.p1	1482	899	1006	1145	TRINITY_DN11730_c0_g1_i2.p1	777	651	382	250	TRINITY_DN28527_c2_g1_i1.p1	1476	1899	1878	1240	47.4715	32.8941	33.3494	57.0266	43.5946	50.826	28.7281	32.6567	16.9007	11.8048	24.4271	12.8036	32.4578	39.0086	45.1373	0	0	0	0	0	0	15.7504	16.0866	12.8435	9.45963	9.91904	9.35724	46.8553	41.6878	58.0314	57.7331	56.6315	61.803	49.0217	56.76	59.705	56.1836	34.8498	25.5419	112.305	100.15	86.0932	37.905	50.4824	16.3452	0	9.57863	58.7225	55.1622	38.8584	99.516	1.03392	2.84872e-06	8.98515	1.82896e-44	1.96909	9.20765e-19	0.326045	0.129506	1.65612	7.05364e-11
Bv3_048930_ngdt.t2	Protein homeostasis.ubiquitin-proteasome system.ubiquitin-fold protein conjugation.ubiquitin conjugation (ubiquitylation).ubiquitin-ligase E3 activities.RING-domain E3 ligase activities.RING-HC-class E3 ligase	RING-HC-class E3 ligase (original description: none)	Protein homeostasis	Protein homeostasis	no_TF	no_TF	#N/A	noCluster	TRINITY_DN47284_c0_g1_i2.p1	1434	581	561	560	TRINITY_DN67202_c0_g1_i4.p2	339	142	88	123	97	85	39	TRINITY_DN58254_c1_g1_i4.p1	1566	287	527	266	644	660	819	TRINITY_DN101807_c0_g1_i1.p1	1428	1205	2303	1233	1183	1137	878	TRINITY_DN13660_c0_g3_i1.p1	1431	379	374	250	210	256	194	915	1005	1249	TRINITY_DN35617_c0_g1_i4.p1	1440	949	1111	1101	TRINITY_DN19749_c0_g1_i2.p1	1563	878	929	1077	1	#N/A	#N/A	#N/A	#N/A	TRINITY_DN28527_c2_g1_i3.p2	747	400	426	267	41.1909	29.3857	31.3834	31.8353	20.8857	26.534	16.0928	17.4856	8.32802	11.1328	23.7015	11.0759	30.2009	33.1492	44.1724	79.609	123.595	75.4752	77.6025	69.652	46.9735	15.3093	14.9118	14.6193	10.0645	9.94109	7.88317	50.182	42.7037	63.3777	58.7903	57.6884	65.7133	45.3954	49.6992	53.2488	0	0	0	46.7413	44.8879	36.6289	33.9867	26.4183	15.3034	92.893	9.29625	60.7307	49.4478	0	42.7527	1.23953	4.39288e-09	-0.401525	0.030334	2.03049	1.6922e-21	1.30546	4.71607e-09	1.79836	3.26446e-13
Bv3_065470_yjpa.t1	Protein biosynthesis.ribosome biogenesis.large ribosomal subunit (LSU).LSU processome.pre-60S ribosomal subunit nuclear export.export factor (MRT4)	pre-60S subunit nuclear export factor (MRT4) (original description: none)	Protein biosynthesis	Protein biosynthesis	no_TF	no_TF	#N/A	noCluster	1	#N/A				TRINITY_DN67205_c1_g1_i2.p1	318	485	601	597	410	347	403	TRINITY_DN58215_c1_g1_i2.p1	687	1611	895	1285	3207	1783	1780	TRINITY_DN92107_c2_g2_i5.p1	690	628	954	563	813	1235	1489	TRINITY_DN64079_c0_g1_i1.p1	690	2129	2512	1761	1585	1780	1656	5287	6366	4982	TRINITY_DN30923_c0_g1_i1.p1	402	498	612	391	TRINITY_DN17337_c0_g1_i4.p1	771	1541	1600	1499	TRINITY_DN14247_c0_g3_i1.p1	690	1479	1803	1459	TRINITY_DN19343_c0_g1_i2.p1	786	1846	2380	2323	0	0	0	115.914	152.059	137.292	72.513	76.0962	91.7391	142.447	91.7537	121.965	342.822	204.134	218.838	85.8646	105.958	71.3228	110.372	156.574	164.867	178.353	207.715	213.568	157.541	143.352	139.556	601.349	560.992	524.286	110.511	113.831	83.5948	161.519	173.524	150.245	143.737	185.227	167.857	205.008	238.339	302.873	0	135.088	118.722	87.7152	146.816	102.646	161.763	165.607	248.74	9.89332	1.84239e-53	0.426516	0.0749593	-1.04496	3.52817e-07	-0.299171	0.196126	-0.435701	0.0604747
Bv6_148370_tkww.t1	not assigned.not annotated	no hits & (original description: none)	Not assigned not annotated	Not assigned not annotated	no_TF	no_TF	#N/A	noCluster	1	#N/A				TRINITY_DN67209_c3_g1_i3.p1	897	521	426	503	570	304	445	TRINITY_DN56433_c0_g1_i4.p1	897	706	626	495	571	411	268	TRINITY_DN99457_c2_g1_i1.p1	405	237	320	323	254	382	430	TRINITY_DN15136_c0_g1_i1.p1	897	812	988	423	917	973	960	517	888	381	TRINITY_DN35932_c0_g1_i2.p1	897	492	607	371	TRINITY_DN17270_c0_g1_i8.p1	897	700	648	750	TRINITY_DN5873_c0_g1_i1.p1	897	916	949	846	TRINITY_DN25587_c1_g1_i1.p1	897	942	927	858	0	0	0	44.1434	38.2105	41.0083	35.7389	23.6342	35.9124	47.8108	49.1518	35.9832	46.7487	36.0388	25.2349	55.2073	60.5522	69.7135	58.7486	82.5106	81.1149	52.3261	62.8437	39.4616	70.1115	60.2774	62.2325	45.234	60.1949	30.8422	48.9299	50.598	35.5476	63.0641	60.4053	64.6133	68.4782	74.9949	74.8708	91.6684	81.3444	98.023	0	41.1207	44.3153	61.8243	64.2071	45.0251	62.6943	72.7813	90.3453	8.70861	5.62489e-38	-0.263319	0.194681	-0.652622	0.000310522	0.232534	0.328529	-0.171369	0.449778
Bv_014760_wdyn.t1	not assigned.not annotated	no hits & (original description: none)	Not assigned not annotated	Not assigned not annotated	no_TF	no_TF	#N/A	noCluster	TRINITY_DN50172_c1_g2_i6.p1	1389	413	808	580	TRINITY_DN67247_c0_g1_i1.p1	1386	767	876	862	472	511	407	TRINITY_DN60641_c0_g1_i2.p1	1392	484	714	474	246	250	201	TRINITY_DN99637_c0_g1_i2.p1	804	122	151	161	114	149	110	TRINITY_DN18329_c0_g1_i2.p1	1407	2031	2212	1248	1529	1921	1898	1542	1953	1829	TRINITY_DN42190_c0_g1_i5.p1	1245	261	289	166	1	#N/A	#N/A	#N/A	#N/A	TRINITY_DN14569_c1_g1_i1.p4	477	574	566	490	TRINITY_DN22443_c0_g4_i1.p1	936	81	112	28	30.2289	43.6949	33.5573	42.0584	50.8518	45.4821	19.153	25.711	21.2573	21.1213	36.1257	22.2038	12.9784	14.1261	12.196	14.3155	14.3931	17.5041	13.2821	16.2118	10.4526	83.4393	89.6991	74.2245	74.529	75.8695	78.4406	86.0116	84.4009	94.3915	18.7013	17.3566	11.4595	0	0	0	80.6943	84.1116	81.5478	7.55389	9.41851	3.0656	35.827	46.1308	26.4836	15.4042	76.2797	15.8392	0	82.1179	6.67933	-0.772245	0.00241555	0.237132	0.540198	-2.60261	1.60674e-46	-1.43141	1.4102e-09	-0.926611	0.000600255
Bv9_205480_cnia.t1	not assigned.not annotated	no hits & (original description: none)	Not assigned not annotated	Not assigned not annotated	no_TF	no_TF	#N/A	noCluster	1	#N/A				TRINITY_DN67250_c2_g1_i7.p2	372	207	197	190	159	193	137	TRINITY_DN51163_c4_g1_i1.p1	372	130	151	134	1046	1942	597	TRINITY_DN94992_c1_g2_i10.p1	516	78	105	98	119	128	158	TRINITY_DN20477_c0_g1_i1.p2	372	84	68	47	47	54	38	64	80	67	TRINITY_DN33149_c0_g1_i2.p1	432	57	68	57	TRINITY_DN12628_c0_g1_i4.p1	384	149	144	175	TRINITY_DN14426_c3_g1_i15.p1	384	172	161	122	TRINITY_DN20579_c0_g1_i4.p1	384	124	152	121	0	0	0	42.291	42.6078	37.3514	24.0388	36.1805	26.6596	21.2283	28.5885	23.4882	206.497	410.608	135.547	14.2609	15.5946	16.6014	21.6031	21.7001	23.3935	13.0524	10.4295	10.5726	8.66497	8.06649	5.9399	13.5022	13.0763	13.0781	11.7704	11.7696	11.3402	31.3568	31.3562	35.2176	30.0363	29.7202	25.221	28.1872	31.1568	32.2914	0	40.7501	24.435	15.4857	7.55712	11.6267	32.6436	28.3259	30.5451	6.76766	1.53035e-11	-0.211979	0.577587	0.0101354	0.960578	-1.69455	3.93764e-11	-1.25344	2.09227e-05
Bv3_065520_ecre.t2	Cell cycle organisation.mitosis and meiosis.meiotic recombination.meiotic double strand break processing.MRE11-RAD50-NBS1 (MRN) complex.component RAD50	component RAD50 of MRE11-RAD50-NBS1 (MRN) complex (original description: none)	Cell cycle organisation	Cell cycle organisation	no_TF	no_TF	#N/A	noCluster	TRINITY_DN49747_c0_g1_i4.p1	3669	883	1554	919	TRINITY_DN67289_c0_g1_i1.p2	1662	304	294	285	155	133	83	TRINITY_DN61402_c1_g2_i1.p1	369	32	4	35	12	7	2	TRINITY_DN99959_c0_g1_i2.p1	2469	381	706	475	415	450	515	TRINITY_DN16947_c0_g1_i1.p1	3018	138	206	109	179	199	176	117	184	68	TRINITY_DN44907_c0_g3_i4.p1	1092	313	373	322	TRINITY_DN9209_c0_g1_i2.p1	729	98	75	74	TRINITY_DN12320_c0_g1_i2.p2	1776	377	323	313	1	#N/A	#N/A	#N/A	#N/A	24.4674	31.8145	20.1293	13.9015	14.2325	12.5404	5.24517	5.5806	3.61513	5.2679	0.763468	6.18485	2.38826	1.49208	0.457786	14.5582	21.9138	16.8167	15.7451	15.9438	15.9358	2.64311	3.89444	3.02227	4.06767	3.6641	3.39103	3.04252	3.70713	1.63607	25.5696	25.5401	25.3432	10.8636	8.60254	7.84436	14.2347	12.8919	13.9906	0	0	0	25.4704	13.5581	4.07207	17.7629	3.7076	25.4843	9.10351	13.7057	0	0.400794	0.10761	0.716194	0.00658798	2.55812	3.75341e-16	1.00808	0.00031119	2.42085	4.80985e-10
Bv_008970_jjsa.t1	Secondary metabolism.terpenoids.methylerythritol phosphate (MEP) pathway.1-deoxy-d-xylulose 5-phosphate import.D-xylulose kinase	D-xylulose kinase (original description: none)	Secondary metabolism	Secondary metabolism	no_TF	no_TF	#N/A	noCluster	1	#N/A				TRINITY_DN67314_c0_g1_i6.p1	942	180	224	107	152	143	171	TRINITY_DN56077_c0_g1_i6.p1	1614	264	297	175	227	225	223	TRINITY_DN98256_c0_g1_i2.p1	1119	186	241	137	300	194	261	TRINITY_DN19386_c0_g1_i1.p1	1344	146	140	71	132	146	127	132	111	95	TRINITY_DN41551_c2_g2_i5.p1	975	203	257	88	TRINITY_DN18903_c1_g1_i18.p1	1329	149	158	125	TRINITY_DN9466_c0_g1_i4.p1	1209	97	104	73	TRINITY_DN25776_c0_g1_i11.p1	1167	490	343	161	0	0	0	14.5225	19.1321	8.30672	9.07511	10.5863	13.1408	9.93607	12.9602	7.07004	10.3288	10.9648	11.6697	15.6815	16.5052	10.7019	25.1137	15.1661	17.8196	6.27926	5.94328	4.42065	6.73576	6.03653	5.49469	7.70799	5.02184	5.1326	18.5735	19.709	7.75723	9.0602	9.94088	7.26839	5.38015	6.09768	4.79326	36.6511	23.1347	14.138	0	13.9871	9.98876	14.2962	6.08899	15.3466	8.75649	5.4237	24.6413	7.15805	1.59942e-13	0.2935	0.473475	1.08848	0.00322538	0.229197	0.585549	0.420749	0.317534
Bv4_090490_zpji.t2	Chromatin organisation.histone modifications.histone deacetylation.SIRTUIN histone deacetylase	histone deacetylase (SRT) (original description: none)	Chromatin organisation	Chromatin organisation	no_TF	no_TF	#N/A	noCluster	TRINITY_DN41823_c0_g1_i1.p1	1491	350	513	429	TRINITY_DN67318_c0_g1_i2.p1	1491	188	160	269	278	146	278	TRINITY_DN53862_c0_g1_i1.p1	1491	163	144	125	31	41	36	TRINITY_DN101034_c0_g2_i8.p1	1491	199	351	249	400	453	364	TRINITY_DN15753_c0_g1_i2.p1	1479	211	296	184	219	264	253	215	243	246	TRINITY_DN39327_c1_g2_i2.p1	780	55	77	49	TRINITY_DN19604_c3_g5_i4.p1	1491	177	162	190	1	#N/A	#N/A	#N/A	#N/A	TRINITY_DN17349_c0_g1_i2.p1	1383	224	326	290	23.8652	25.8441	23.1228	9.58298	8.63392	13.1938	10.4864	6.82866	13.4972	6.64086	6.80209	5.46663	1.5269	2.16286	2.03931	12.5915	18.0412	14.5979	25.1305	26.578	18.6514	8.24649	11.4188	10.4106	10.1552	9.91904	9.94698	11.4087	9.99026	12.0776	6.29028	7.3813	5.39921	9.59339	9.08511	9.84758	0	0	0	14.138	18.5539	21.4886	24.2774	10.4702	6.30319	15.0769	10.0071	6.35693	9.50869	0	18.0602	-1.51543	9.08456e-06	-1.03289	0.0113329	-0.928891	0.0127061	-0.606065	0.203495	-0.175842	0.8716
Bv4_077650_tzcw.t1	Enzyme classification.EC_2 transferases.EC_2.4 glycosyltransferase	7-deoxyloganetic acid glucosyltransferase OS=Catharanthus roseus (sp|u3u992|ugt8_catro : 486.0) & Enzyme classification.EC_2 transferases.EC_2.4 glycosyltransferase(50.2.4 : 228.0) (original description: none)	Enzyme classification	Enzyme classification	no_TF	no_TF	#N/A	noCluster	TRINITY_DN44931_c0_g1_i1.p1	1161	123	78	29	TRINITY_DN67323_c2_g1_i5.p1	351	369	200	234	415	447	259	TRINITY_DN45879_c0_g1_i1.p1	345	488	221	308	14	10	15	TRINITY_DN89517_c1_g1_i3.p1	1149	141	100	103	102	134	106	TRINITY_DN19574_c2_g2_i3.p1	1506	192	243	139	175	226	211	2534	1537	2421	TRINITY_DN41329_c1_g1_i1.p1	1485	2424	3097	4302	1	#N/A	#N/A	#N/A	#N/A	TRINITY_DN1470_c0_g1_i1.p1	1461	1243	1237	779	TRINITY_DN28705_c0_g1_i1.p1	1467	957	709	194	10.7708	5.04643	2.00737	79.8987	45.8446	48.7534	66.4967	88.8098	53.4158	85.9241	45.116	58.2129	2.98013	2.27983	3.67224	11.5772	6.66983	7.83586	8.31571	10.202	7.04811	7.36938	9.20616	7.72354	7.96939	8.33906	8.14697	132.053	62.0566	116.73	145.616	155.938	248.985	0	0	0	57.0519	60.0174	42.3274	56.9434	38.0414	13.552	5.94153	58.1656	63.0843	8.69429	8.15181	183.513	0	53.1322	36.1789	5.33876	7.13695e-32	4.59198	1.99113e-26	4.21288	9.20738e-38	1.78935	4.16446e-07	1.33686	0.000141881
Bv9_224260_paaa.t1	Secondary metabolism.phenolics.flavonoid biosynthesis.flavonol glycosides.flavonol 3-O-glycosyltransferase	flavonol 3-O-glycosyltransferase (original description: none)	Secondary metabolism	Secondary metabolism	no_TF	no_TF	#N/A	noCluster	TRINITY_DN23339_c0_g2_i1.p1	477	5	22	30	TRINITY_DN67339_c3_g1_i3.p1	882	405	491	387	214	136	203	TRINITY_DN57086_c0_g2_i1.p1	1131	897	1180	987	1019	1167	761	TRINITY_DN89504_c0_g2_i1.p1	1149	127	88	130	56	92	45	TRINITY_DN22159_c0_g1_i1.p1	492	62	46	36	12	19	17	2	5	0	TRINITY_DN38884_c1_g1_i1.p1	1455	1123	1319	1463	1	#N/A	#N/A	#N/A	#N/A	TRINITY_DN2030_c0_g1_i1.p1	1434	368	234	160	TRINITY_DN28366_c3_g2_i2.p1	1437	1015	1696	508	1.06568	3.46438	5.05433	34.8985	44.7897	32.0877	13.646	10.753	16.6611	48.1775	73.4813	56.9039	66.1664	81.1577	56.8304	10.4277	5.86945	9.88991	4.56549	7.00437	2.99212	7.28419	5.33445	6.123	1.67274	2.14596	2.0092	0.31903	0.617936	0	68.8523	67.7826	86.4191	0	0	0	17.2087	11.5671	8.85738	61.6553	92.8986	36.2277	3.1948	37.2587	59.5209	8.72901	1.94263	74.3514	0	12.5444	63.5939	4.8924	6.68827e-34	3.27292	2.17771e-21	3.86898	3.69011e-36	1.10724	8.78918e-05	0.14354	0.605981
Bv1_005280_nyko.t1	RNA biosynthesis.transcriptional regulation.MYB transcription factor superfamily.transcription factor (MYB-related)	transcription factor (MYB-related) (original description: none)	RNA biosynthesis	RNA biosynthesis	Bv1_005280_nyko	MYB	#N/A	Cluster_C6	TRINITY_DN44809_c0_g1_i1.p1	879	433	830	872	TRINITY_DN67340_c0_g1_i2.p1	885	437	369	446	379	301	334	TRINITY_DN58515_c0_g1_i1.p1	885	382	432	293	118	95	94	TRINITY_DN99584_c1_g1_i11.p1	885	460	425	564	472	527	581	TRINITY_DN21026_c2_g4_i1.p1	885	923	929	660	742	882	853	635	895	594	TRINITY_DN43785_c0_g2_i3.p1	882	484	539	274	TRINITY_DN13252_c0_g1_i1.p1	882	843	757	756	1	#N/A	#N/A	#N/A	#N/A	TRINITY_DN23602_c0_g1_i1.p1	882	1055	1026	735	50.0811	70.9269	79.7239	37.5283	33.5466	36.8543	24.0855	23.7183	27.32	26.2201	34.3794	21.588	9.79185	8.4431	8.97105	49.0363	36.8028	55.7064	49.9595	52.0917	50.1556	60.2855	59.8921	62.4061	57.5007	55.3808	56.046	56.3115	61.492	48.7368	48.9529	45.6938	26.7	77.2388	71.7662	66.2379	0	0	0	104.411	91.5628	85.3989	66.9106	35.9764	27.3958	47.1818	56.3091	40.4489	71.7476	0	93.7908	-0.327474	0.10804	-0.0341951	0.876834	-0.825467	4.50175e-06	0.268534	0.259511	0.367636	0.124514
Bv6_129420_hwfz.t1	not assigned.not annotated	no hits & (original description: none)	Not assigned not annotated	Not assigned not annotated	no_TF	no_TF	#N/A	noCluster	TRINITY_DN48846_c1_g1_i3.p1	957	292	393	660	TRINITY_DN67367_c0_g2_i2.p1	642	285	292	205	241	280	282	TRINITY_DN59666_c1_g1_i14.p1	933	201	298	181	67	40	55	TRINITY_DN92840_c4_g1_i1.p1	771	308	314	324	294	312	293	TRINITY_DN17464_c0_g1_i6.p1	1176	527	528	322	352	461	423	585	738	606	TRINITY_DN40783_c0_g1_i4.p1	1104	279	354	265	TRINITY_DN15182_c0_g1_i9.p1	1176	254	221	262	TRINITY_DN11995_c0_g1_i8.p1	1176	376	355	316	1	#N/A	#N/A	#N/A	#N/A	31.0203	30.8462	55.4234	33.7389	36.5943	23.3515	21.1126	30.4147	31.7973	13.0866	22.4953	12.6498	5.27375	3.37209	4.97897	37.6877	31.2112	36.7333	35.72	35.3999	29.0336	25.9035	25.6167	22.9126	20.528	21.7835	20.9157	39.0405	38.1582	37.4178	22.5443	23.9757	20.6303	17.4543	15.7137	17.2166	21.4402	21.3983	21.3311	0	0	0	39.0966	31.2282	16.0773	35.2107	21.0757	22.3834	16.7949	21.3899	0	-0.399542	0.107731	-0.454229	0.0611585	-0.321797	0.162737	-0.374087	0.156035	0.285868	0.323193
Bv_014240_juxw.t1	Protein modification.targeting peptide maturation.plastid.plastidic signal peptidase (PLSP/TPP)	plastidic signal peptidase (PLSP/TPP) (original description: none)	Protein modification	Protein modification	no_TF	no_TF	#N/A	noCluster	TRINITY_DN36975_c0_g1_i1.p1	1299	1028	1737	1217	TRINITY_DN67376_c0_g1_i1.p1	1296	1256	1825	1527	1202	1057	983	TRINITY_DN58823_c0_g1_i1.p1	1275	843	1165	925	812	962	1212	TRINITY_DN95628_c0_g1_i1.p1	1302	748	1550	1040	1056	1295	978	TRINITY_DN740_c0_g1_i1.p1	552	387	497	435	342	426	422	225	575	264	TRINITY_DN41973_c1_g1_i2.p1	1254	708	848	1310	1	#N/A	#N/A	#N/A	#N/A	TRINITY_DN12844_c0_g1_i5.p1	1032	1206	1169	928	TRINITY_DN26213_c1_g1_i3.p1	438	544	957	420	80.456	100.441	75.2909	73.6555	113.298	86.1649	52.1625	56.8762	54.9067	40.1635	64.3536	47.3063	46.7705	59.3453	80.2881	54.1994	91.2337	69.8219	75.9752	87.0082	57.3872	40.5253	51.3706	65.9442	42.4912	42.8849	44.4541	31.9897	63.3385	34.7279	50.366	50.5633	89.7847	0	0	0	78.3641	80.2958	71.3843	108.414	171.98	98.2672	85.3961	91.0396	50.6078	71.7517	43.2767	63.5713	0	76.6814	126.22	-0.00936235	1	0.052704	0.848107	0.136569	0.548597	-0.397618	0.129593	0.162936	0.548132
Bv4_096860_swtw.t1	Redox homeostasis.chloroplast redox homeostasis.M-type thioredoxin	M-type thioredoxin (original description: none)	Redox homeostasis	Redox homeostasis	no_TF	no_TF	#N/A	noCluster	1	#N/A				TRINITY_DN67379_c0_g1_i1.p1	726	852	702	861	1008	727	871	TRINITY_DN58997_c0_g3_i1.p1	699	821	1272	699	703	669	1027	TRINITY_DN92115_c1_g1_i6.p1	408	637	633	464	370	345	345	TRINITY_DN10647_c1_g1_i1.p1	519	487	798	491	497	751	682	910	1331	917	TRINITY_DN35523_c0_g1_i2.p1	669	854	1093	740	TRINITY_DN10781_c0_g1_i1.p1	645	1433	1311	1343	TRINITY_DN9557_c1_g1_i1.p1	696	690	607	462	TRINITY_DN23623_c0_g1_i2.p1	669	922	869	923	0	0	0	89.1915	77.7976	86.7288	78.0878	69.8326	86.8477	71.3477	128.164	65.206	73.8591	75.2784	124.094	147.293	118.899	99.4093	84.9494	73.9708	64.602	54.2396	87.7269	79.1664	65.6752	80.4093	76.411	137.607	155.937	128.297	113.876	122.16	95.068	179.541	169.956	160.905	66.4797	61.8212	52.6947	120.3	102.243	141.387	0	84.5726	88.2394	121.867	74.1652	110.368	170.134	60.3319	121.31	10.0002	8.44416e-65	0.0475779	0.83523	0.286739	0.107316	0.485952	0.0192989	0.149327	0.470612
Bv9_207550_swfh.t1	Cellular respiration.oxidative phosphorylation.alternative NAD(P)H dehydrogenase activities.type-II NAD(P)H dehydrogenase activities.NAD(P)H dehydrogenase (NDB)	NAD(P)H dehydrogenase (NDB) (original description: none)	Cellular respiration	Cellular respiration	no_TF	no_TF	#N/A	noCluster	TRINITY_DN40387_c0_g1_i1.p1	1797	883	990	550	TRINITY_DN67381_c1_g1_i1.p2	783	214	207	213	326	280	269	TRINITY_DN47718_c0_g1_i1.p1	1599	347	741	345	277	216	395	1	#N/A	#N/A	#N/A	#N/A	#N/A	#N/A	#N/A	TRINITY_DN14193_c0_g1_i1.p2	882	313	231	169	202	266	291	361	447	301	TRINITY_DN37977_c0_g1_i2.p1	897	129	161	163	TRINITY_DN10698_c0_g1_i1.p1	1740	1230	1180	1273	TRINITY_DN851_c0_g1_i1.p1	1740	1221	1036	863	TRINITY_DN18651_c0_g1_i1.p1	1740	1325	1251	905	49.956	41.3817	24.5966	20.7717	21.2703	19.8936	23.4161	24.9377	24.8695	13.1824	32.6383	14.0688	12.7221	10.6249	20.8645	0	0	0	0	0	0	20.5131	14.9431	16.0341	15.7071	16.759	19.1851	32.1222	30.8161	24.7806	12.8292	13.4205	15.6179	57.1258	56.7056	56.537	47.0561	42.2054	39.3728	66.4703	56.5911	53.3007	38.6448	20.6452	19.9632	0	17.217	13.9559	56.7894	42.8781	58.7874	-1.06234	0.000108664	6.91914	3.79886e-13	-0.583445	0.0402772	-0.456019	0.167996	-0.694345	0.0393281
Bv_008770_zfnu.t1	RNA processing.tRNA modification.pseudouridylation.dual-specificity tRNA/rRNA pseudouridine synthase (RluA)	dual-specificity tRNA/rRNA pseudouridine synthase (RluA) (original description: none)	RNA processing	RNA processing	no_TF	no_TF	#N/A	noCluster	1	#N/A				TRINITY_DN67397_c0_g2_i2.p1	1374	271	174	228	187	162	167	TRINITY_DN55649_c0_g1_i1.p1	1362	195	125	164	56	89	51	TRINITY_DN99920_c1_g3_i11.p1	1239	118	214	125	138	173	350	TRINITY_DN17210_c0_g1_i1.p1	1260	182	191	104	106	140	136	156	202	150	TRINITY_DN43757_c0_g1_i1.p1	1242	398	469	288	TRINITY_DN9920_c0_g1_i1.p1	1236	210	226	223	TRINITY_DN9159_c0_g1_i2.p1	1245	129	129	126	TRINITY_DN23556_c0_g1_i4.p1	1266	274	269	171	0	0	0	14.9901	10.1889	12.1351	7.65445	8.22221	8.79846	8.69704	6.46384	7.85153	3.01951	5.13966	3.16266	8.98492	13.2366	8.81877	10.4334	12.2145	21.5816	8.34941	8.64888	6.907	5.76962	6.17435	6.27635	9.71674	9.74809	8.64439	28.5866	28.235	19.9296	13.7302	15.2891	13.9425	6.94816	7.34477	8.03407	18.892	16.7247	13.8419	0	12.438	7.6708	10.3468	6.07344	25.5838	14.3206	7.44233	16.4862	7.89809	2.67241e-25	1.49362	4.19859e-07	1.56151	9.70733e-09	1.13673	8.0633e-05	1.53176	3.99443e-06
Bv2_045130_nadu.t2	not assigned.annotated	Histidine kinase 5 OS=Arabidopsis thaliana (sp|q3s4a7|ahk5_arath : 989.0)	Not assigned	Not assigned	no_TF	no_TF	#N/A	noCluster	TRINITY_DN48354_c0_g1_i3.p1	2970	505	647	347	TRINITY_DN67407_c0_g1_i1.p1	2970	99	148	192	187	150	182	TRINITY_DN57203_c0_g1_i1.p1	2868	19	74	11	165	142	99	TRINITY_DN98913_c0_g3_i2.p1	1530	108	153	191	296	233	213	TRINITY_DN20279_c0_g3_i3.p1	2970	155	202	100	83	120	123	510	570	601	TRINITY_DN38165_c0_g2_i5.p1	837	82	107	102	TRINITY_DN13132_c0_g1_i3.p1	2880	411	416	486	1	#N/A	#N/A	#N/A	#N/A	TRINITY_DN14804_c0_g1_i1.p1	642	14	13	11	17.2866	16.3632	9.38932	2.53337	4.00932	4.72761	3.54115	3.52205	4.436	0.402428	1.81723	0.250093	4.22504	3.89431	2.91551	6.65941	7.66363	10.9122	18.1225	13.3219	10.6359	3.01669	3.88054	2.81754	1.91661	2.24522	2.40817	13.4766	11.6696	14.6937	8.73957	9.55862	10.4738	11.5326	12.078	13.0406	0	0	0	1.90351	1.59385	1.75586	14.3464	3.75677	0.82325	8.41174	2.19	9.59065	12.217	0	1.75107	-0.177141	0.637754	0.383422	0.343557	1.49375	0.000838046	1.42582	0.00448467	3.17957	8.92256e-06
Bv5_117240_yhsk.t1	Solute transport.carrier-mediated transport.DMT superfamily.NST-TPT group.phosphometabolite transporter (TPT|PPT|GPT|XPT)	phosphometabolite transporter (TPT|PPT|GPT|XPT) (original description: none)	Solute transport	Solute transport	no_TF	no_TF	#N/A	noCluster	TRINITY_DN39147_c0_g1_i1.p1	1251	4171	11488	9403	TRINITY_DN67411_c0_g1_i3.p1	1323	2393	2156	3378	2835	1128	1639	TRINITY_DN56618_c0_g6_i1.p1	1287	4696	3851	2891	531	290	447	TRINITY_DN95361_c0_g1_i3.p1	1380	9916	12528	15697	5057	4353	4955	1	#N/A	#N/A	#N/A	#N/A	#N/A	#N/A	#N/A	#N/A	#N/A	#N/A	TRINITY_DN40621_c0_g1_i2.p1	1272	602	780	935	TRINITY_DN1715_c0_g1_i1.p1	675	868	680	1013	TRINITY_DN14543_c2_g1_i9.p1	1179	3661	4245	4393	TRINITY_DN28819_c3_g1_i9.p1	1239	18228	19747	14093	338.967	689.777	604.046	137.469	131.116	186.722	120.518	59.4579	89.6801	221.648	210.743	146.473	30.3	17.7231	29.3351	677.893	695.725	994.276	343.268	275.938	274.316	0	0	0	0	0	0	0	0	0	42.2193	45.8505	63.1761	103.918	84.236	115.974	208.226	255.224	295.789	1284.19	1254.5	1165.64	544.263	151.769	192.954	789.298	0	50.4153	101.376	253.08	1234.78	-3.01929	2.08671e-24	-3.76773	1.21045e-35	8.48768	3.59993e-41	-1.47168	5.07071e-07	-2.11354	6.93014e-13
Bv4_093780_pakf.t1	not assigned.not annotated	no hits & (original description: none)	Not assigned not annotated	Not assigned not annotated	no_TF	no_TF	#N/A	noCluster	TRINITY_DN44028_c0_g1_i1.p1	2577	1096	1708	1422	TRINITY_DN67418_c3_g1_i2.p1	2589	1132	1131	1355	920	851	783	TRINITY_DN59376_c1_g1_i1.p1	2589	758	1038	713	798	760	599	1	#N/A	#N/A	#N/A	#N/A	#N/A	#N/A	#N/A	TRINITY_DN64892_c0_g1_i1.p1	2580	696	605	371	447	524	518	877	1100	994	TRINITY_DN44379_c0_g1_i2.p1	2586	1096	1193	1064	TRINITY_DN708_c0_g1_i1.p1	2013	1296	1477	1457	TRINITY_DN2090_c0_g1_i1.p1	2592	1342	971	807	TRINITY_DN8886_c0_g1_i1.p1	2592	1229	1593	1051	43.2385	49.7846	44.3451	33.2304	35.1476	38.274	19.9855	22.9223	21.8931	17.7849	28.2373	17.9575	22.6359	23.0889	19.5413	0	0	0	0	0	0	15.5935	13.3793	12.0332	11.8823	11.2861	11.6748	26.6776	25.9246	27.9756	37.808	34.4944	35.3624	52.0281	61.3521	55.9331	34.719	26.5547	24.7157	41.3884	48.375	41.5529	45.7894	35.5507	21.3265	0	11.6144	35.8883	56.4378	28.6631	43.7721	0.0503502	0.799354	8.2734	6.14677e-34	1.2097	1.85011e-08	0.11775	0.588475	0.557044	0.0142003
Bv6_136190_cygi.t1	RNA biosynthesis.transcriptional regulation.transcription factor (SBP)	transcription factor (SBP) (original description: none)	RNA biosynthesis	RNA biosynthesis	Bv6_136190_cygi	SBP	#N/A	Cluster_C0	1	#N/A				TRINITY_DN67429_c1_g1_i2.p1	1344	400	319	410	42	41	49	TRINITY_DN60143_c0_g1_i9.p1	1416	396	240	249	38	51	37	TRINITY_DN96895_c0_g1_i2.p1	816	270	167	170	69	144	141	TRINITY_DN2683_c0_g1_i1.p1	1350	48	116	167	86	118	118	42	106	15	TRINITY_DN41515_c2_g5_i6.p1	1398	340	394	337	TRINITY_DN14716_c0_g1_i4.p1	1428	735	645	697	TRINITY_DN8935_c0_g2_i3.p1	1401	321	381	314	TRINITY_DN25985_c0_g1_i8.p1	1401	349	351	245	0	0	0	22.6194	19.0966	22.3091	1.75756	2.12738	2.63921	16.9881	11.9373	11.4663	1.97082	2.83288	2.20697	31.216	15.6842	18.2108	7.92096	15.4374	13.2013	2.05524	4.90254	10.3516	4.36895	4.85716	5.08261	2.44164	4.77431	0.806809	21.6957	21.073	20.7182	41.5945	37.768	37.7188	15.3644	19.2772	17.792	21.7445	19.7201	17.921	0	21.3417	13.4639	21.7036	4.76957	21.1623	39.0271	17.4779	19.7952	7.62609	3.31631e-20	0.159186	0.620104	1.6957	1.00396e-07	0.092252	0.803444	0.455862	0.189554
Bv2_047360_scgp.t1	Cell wall organisation.pectin.rhamnogalacturonan I.modification and degradation.alpha-L-arabinofuranosidase activities.bifunctional alpha-L-arabinofuranosidase and beta-D-xylosidase (BXL)	bifunctional alpha-L-arabinofuranosidase and beta-D-xylosidase (BXL) (original description: none)	Cell wall organisation	Cell wall organisation	no_TF	no_TF	#N/A	noCluster	1	#N/A				TRINITY_DN67438_c0_g1_i1.p1	1794	35	14	5	132	281	246	TRINITY_DN52035_c0_g1_i2.p1	1452	15	8	6	37	26	28	TRINITY_DN92736_c0_g1_i1.p1	1473	40	16	38	187	128	185	TRINITY_DN17735_c0_g2_i1.p1	2391	153	152	85	29	60	54	367	657	368	TRINITY_DN40593_c2_g1_i4.p1	429	19	25	24	TRINITY_DN11482_c0_g1_i4.p1	2445	273	234	317	TRINITY_DN29156_c0_g1_i1.p1	540	7	15	2	TRINITY_DN9534_c0_g1_i1.p1	825	8	21	8	0	0	0	1.48274	0.627872	0.203819	4.13819	10.9231	9.92635	0.627536	0.388044	0.269446	1.87138	1.40841	1.62873	2.56189	0.832438	2.25502	11.8921	7.60166	9.59524	3.69885	3.62711	2.97486	0.831822	1.39446	1.31327	12.0463	16.708	11.1759	3.95092	4.35732	4.8082	9.0232	8.00258	10.0192	0.869268	1.96904	0.294016	0.846442	2.00357	0.993732	0	0.771478	0.428342	1.88312	1.17985	4.37215	9.015	1.04411	1.28125	5.37851	6.33407e-05	1.35367	0.0644504	0.609657	0.308927	2.42258	0.00428165	2.85574	0.0131531
Bv3_062560_kcar.t1	Cytoskeleton organisation.microtubular network.Kinesin microtubule-based motor protein activities.motor protein (Kinesin-7)	motor protein (Kinesin-7) (original description: none)	Cytoskeleton organisation	Cytoskeleton organisation	no_TF	no_TF	#N/A	noCluster	TRINITY_DN83706_c0_g1_i1.p1	813	15	14	40	TRINITY_DN67448_c0_g1_i1.p1	2097	25	153	30	207	74	104	TRINITY_DN8582_c0_g1_i1.p1	846	24	12	22	16	16	12	TRINITY_DN95936_c0_g1_i3.p1	2031	92	112	112	166	153	172	TRINITY_DN17790_c1_g2_i1.p1	2790	173	318	198	215	274	264	258	376	152	1	#N/A	#N/A	#N/A	#N/A	TRINITY_DN19086_c3_g2_i12.p1	3945	565	517	630	TRINITY_DN14178_c0_g1_i1.p1	2604	243	258	222	TRINITY_DN28939_c1_g3_i1.p1	1281	35	43	36	1.87575	1.29348	3.95394	0.906071	5.87028	1.04621	5.55176	2.4609	3.59014	1.72328	0.999006	1.69566	1.38891	1.48755	1.19804	4.27348	4.22613	4.82034	7.65627	6.58996	6.47002	3.58424	6.5031	5.93865	5.28502	5.45733	5.50223	7.25742	8.1945	3.95597	0	0	0	11.5739	10.9581	12.3409	6.2577	7.02322	6.76778	2.38496	2.64216	2.87996	2.37439	2.60752	1.47265	4.43998	5.41486	0	11.6243	6.6829	2.63569	-4.14446	0.0312855	-5.09702	0.000245587	-5.56067	2.08966e-06	-4.40134	0.00782909	-3.76742	0.0625474
Bv4_096560_kjcr.t1	RNA processing.pre-mRNA splicing.spliceosome-associated non-snRNP MOS4-associated complex (MAC).associated components.component Bud13	component Bud13 of non-snRNP MOS4-associated complex (original description: none)	RNA processing	RNA processing	no_TF	no_TF	#N/A	noCluster	1	#N/A				TRINITY_DN67488_c0_g1_i1.p1	1422	796	669	776	714	535	524	TRINITY_DN55097_c0_g1_i2.p1	1458	723	791	641	714	701	741	TRINITY_DN94777_c0_g1_i1.p2	618	235	431	304	266	417	591	TRINITY_DN1274_c0_g2_i1.p1	1452	642	790	384	490	643	573	625	880	654	TRINITY_DN42251_c0_g1_i3.p1	1458	559	619	496	TRINITY_DN6917_c0_g1_i2.p1	1494	641	730	635	TRINITY_DN15883_c0_g1_i1.p1	1488	627	615	476	TRINITY_DN21050_c0_g1_i3.p1	1467	892	1279	747	0	0	0	42.5436	37.8523	39.9079	28.2395	26.237	26.6752	30.1228	38.2099	28.6674	35.9639	37.8166	42.9259	35.8743	53.447	42.9986	40.3192	59.0268	73.0611	25.5578	31.0426	22.1305	23.1442	24.6081	22.947	33.7816	36.8515	32.7058	34.2024	31.7446	29.2383	34.6724	40.8569	32.8455	28.2562	29.2975	25.3944	53.0757	68.6247	52.1824	0	40.1013	32.3334	44.1066	23.5664	31.7284	36.1249	27.6494	57.9609	8.20756	2.92811e-31	-0.274574	0.186008	0.0609316	0.798226	-0.232543	0.279041	-0.217878	0.314536
Bv2_033900_crig.t1	Phytohormone action.cytokinin.conjugation and degradation.cytokinin dehydrogenase	cytokinin dehydrogenase (original description: none)	Phytohormone action	Phytohormone action	no_TF	no_TF	#N/A	noCluster	TRINITY_DN44062_c1_g1_i1.p1	1626	1196	1840	1274	TRINITY_DN67490_c0_g1_i1.p1	1563	562	240	641	342	243	299	TRINITY_DN57032_c0_g1_i3.p1	1563	129	185	149	187	61	154	1	#N/A	#N/A	#N/A	#N/A	#N/A	#N/A	#N/A	TRINITY_DN11655_c0_g1_i1.p1	1563	230	269	106	281	285	228	97	187	109	TRINITY_DN37766_c0_g1_i1.p1	1563	176	205	319	TRINITY_DN14573_c0_g1_i1.p1	1581	578	849	485	TRINITY_DN9903_c0_g1_i1.p1	1590	987	848	594	TRINITY_DN26064_c0_g1_i1.p1	1590	430	590	189	74.78	85	62.9665	27.3274	12.3543	29.9913	12.3063	10.842	13.8481	5.01354	8.33624	6.21605	8.78635	3.06967	8.32186	0	0	0	0	0	0	8.50597	9.81953	5.6751	12.3299	10.1326	8.48232	4.87056	7.27481	5.06385	10.0451	9.8069	17.5412	29.5442	44.9023	23.7063	41.6264	37.8056	29.6568	23.6066	29.2075	12.1814	74.2488	23.2243	6.52195	0	10.3149	12.4644	32.7176	36.3629	21.6652	-2.15992	3.37874e-12	6.76368	4.39066e-11	0.16101	0.710912	-0.778472	0.0319297	0.741738	0.12212
Bv1_022660_angp.t1	not assigned.annotated	O-fucosyltransferase 30 OS=Arabidopsis thaliana (sp|q1jpm5|oft30_arath : 512.0)	Not assigned	Not assigned	no_TF	no_TF	#N/A	noCluster	TRINITY_DN47032_c0_g1_i1.p1	1428	384	375	440	TRINITY_DN67502_c0_g1_i1.p1	1407	187	171	217	212	161	115	TRINITY_DN57614_c0_g2_i2.p1	1395	164	147	166	157	167	102	TRINITY_DN90256_c0_g2_i3.p1	1428	88	105	76	83	99	109	1	#N/A	#N/A	#N/A	#N/A	#N/A	#N/A	#N/A	#N/A	#N/A	#N/A	TRINITY_DN38601_c0_g1_i2.p1	1503	181	221	135	TRINITY_DN6633_c0_g1_i2.p1	1461	292	302	274	TRINITY_DN5070_c0_g1_i1.p1	1470	152	144	113	TRINITY_DN23518_c0_g1_i1.p1	1452	148	219	151	27.3387	19.7254	24.762	10.1011	9.7784	11.2788	8.47424	7.97981	5.91671	7.14141	7.42165	7.75928	8.26516	9.41594	6.17568	5.81377	5.63503	4.65216	5.44464	6.06469	5.83157	0	0	0	0	0	0	0	0	0	10.7429	10.9944	7.71975	16.1514	17.2842	14.4928	6.93387	6.94389	6.10233	8.89726	11.8718	10.6572	23.942	10.3861	7.44078	5.36699	0	9.819	15.9761	6.66003	10.4754	-0.876691	0.00628144	1.05251	0.0261529	6.13069	2.71731e-13	0.0231711	1	0.205499	0.780184
Bv9_216630_mxoa.t1	Phytohormone action.salicylic acid.transport.salicylic acid transporter (EDS5)	salicylic acid transporter (EDS5) (original description: none)	Phytohormone action	Phytohormone action	no_TF	no_TF	#N/A	noCluster	TRINITY_DN47507_c1_g1_i1.p1	1920	1416	2488	2490	TRINITY_DN67529_c0_g1_i1.p1	1224	495	313	290	535	378	330	TRINITY_DN59116_c0_g2_i2.p1	1686	1056	990	805	357	309	309	TRINITY_DN98317_c2_g1_i10.p1	1002	816	1085	971	885	1394	880	TRINITY_DN18879_c0_g2_i1.p1	1002	1325	1752	980	1137	1298	1296	491	933	551	TRINITY_DN38002_c0_g1_i1.p1	1002	456	548	492	TRINITY_DN19071_c0_g1_i6.p1	1602	845	668	779	1	#N/A	#N/A	#N/A	#N/A	TRINITY_DN25611_c0_g1_i2.p1	1725	921	1181	454	74.9785	97.3354	104.222	30.7358	20.5745	17.3266	24.5828	21.5363	19.5168	38.047	41.3557	31.1333	15.5502	14.4153	15.4796	76.8291	82.9845	84.7073	82.736	121.702	67.0968	76.4369	99.7617	81.8436	77.8225	71.9848	75.2101	38.4574	56.6178	39.9298	40.5975	40.8931	42.2013	42.6256	34.8664	37.5775	0	0	0	46.6049	53.8891	26.9712	92.1786	22.8789	36.8453	81.507	75.0058	41.2306	38.3565	0	42.4884	-0.75588	8.39791e-05	-0.782976	5.73508e-05	-1.2479	2.13695e-13	0.952866	9.3327e-05	-0.0281359	0.954993
Bv6_133740_mcxc.t1	not assigned.not annotated	no hits & (original description: none)	Not assigned not annotated	Not assigned not annotated	no_TF	no_TF	#N/A	noCluster	TRINITY_DN40075_c1_g1_i1.p1	546	921	658	633	TRINITY_DN67538_c0_g1_i1.p1	549	649	725	906	314	412	249	TRINITY_DN56335_c0_g1_i5.p1	540	234	403	225	561	633	453	TRINITY_DN97660_c2_g1_i1.p1	537	821	656	506	288	301	235	TRINITY_DN12121_c0_g1_i1.p1	546	432	376	180	175	188	219	568	294	838	TRINITY_DN40951_c2_g2_i1.p1	375	992	1179	879	1	#N/A	#N/A	#N/A	#N/A	TRINITY_DN10042_c0_g1_i1.p1	531	952	751	471	TRINITY_DN29293_c3_g1_i2.p1	522	1152	1406	572	171.491	90.5222	93.1691	89.8448	106.251	120.685	32.1674	52.3342	32.8325	26.323	52.5616	27.1692	76.2948	92.2001	70.8538	144.236	93.6191	82.3655	50.2386	49.0336	33.4334	45.7347	39.2909	27.5871	21.9815	19.1337	23.3233	81.6436	32.7411	111.446	235.984	235.082	201.459	0	0	0	120.224	100.254	70.4143	192.639	212.009	112.295	118.394	105.593	35.3513	106.74	21.4795	224.175	0	96.9643	172.314	1.32129	3.52147e-06	1.2541	1.18482e-05	2.63959	2.64065e-26	1.18529	3.40324e-05	2.49036	8.02737e-16
Bv4_081430_qtcr.t1	not assigned.annotated	Protein AUXIN RESPONSE 4 OS=Arabidopsis thaliana (sp|q9fz33|axr4_arath : 395.0)	Not assigned	Not assigned	no_TF	no_TF	#N/A	noCluster	TRINITY_DN47465_c0_g1_i1.p1	1512	590	758	865	TRINITY_DN67539_c2_g1_i1.p1	1530	253	319	340	427	277	404	TRINITY_DN48849_c0_g1_i1.p1	1359	170	202	157	40	29	50	TRINITY_DN99263_c1_g1_i6.p1	1515	176	171	142	153	223	259	1	#N/A	#N/A	#N/A	#N/A	#N/A	#N/A	#N/A	#N/A	#N/A	#N/A	TRINITY_DN41796_c0_g1_i4.p1	1503	314	381	290	TRINITY_DN27289_c0_g1_i1.p1	1602	655	635	635	TRINITY_DN33799_c0_g1_i1.p1	1497	301	307	257	TRINITY_DN19051_c0_g1_i1.p1	1497	191	250	194	39.6712	37.6564	45.9754	12.5675	16.7751	16.2511	15.6962	12.6255	19.1147	7.59877	10.4686	7.53299	2.16156	1.67842	3.10749	10.9598	8.65004	8.19304	9.46015	12.8764	13.0609	0	0	0	0	0	0	0	0	0	18.6368	18.9541	16.5832	33.0412	33.1439	30.6312	13.4832	14.537	13.6284	11.1371	13.1449	13.2805	41.101	15.1979	8.53346	9.26763	0	18.058	32.2721	13.8829	12.5208	-0.780882	0.00106234	1.1505	0.000910316	7.00029	1.07951e-22	0.350585	0.273066	0.880952	0.0130799
Bv2_034330_ayuj.t2	Protein modification.protein folding.protein folding catalyst (Cyclophilin)	protein folding catalyst (original description: none)	Protein modification	Protein modification	no_TF	no_TF	#N/A	noCluster	TRINITY_DN46843_c0_g1_i2.p1	1494	482	609	583	TRINITY_DN67548_c0_g1_i1.p1	1494	361	312	328	447	304	295	TRINITY_DN57866_c0_g1_i1.p1	1494	308	312	266	225	182	171	TRINITY_DN101868_c1_g1_i2.p1	1494	484	723	544	571	622	523	1	#N/A	#N/A	#N/A	#N/A	#N/A	#N/A	#N/A	#N/A	#N/A	#N/A	TRINITY_DN41552_c0_g1_i1.p1	1494	371	490	385	TRINITY_DN16159_c0_g1_i3.p1	687	169	151	186	TRINITY_DN14117_c1_g3_i1.p1	1494	527	434	393	TRINITY_DN21205_c0_g1_i1.p1	1494	490	466	335	32.7998	30.6188	31.3602	18.3644	16.8023	16.0554	16.8274	14.19	14.2938	12.5232	14.7083	11.6096	11.0601	9.58169	9.66728	30.5632	37.0871	31.8286	35.8018	36.4201	26.7447	0	0	0	0	0	0	0	0	0	22.1526	24.5235	22.1482	19.8796	18.3786	20.9223	23.6543	20.5919	20.8822	28.629	24.5514	22.9788	31.5929	17.074	12.947	33.1596	0	22.9414	19.7268	21.7095	25.3864	-0.0593378	0.87557	-0.330362	0.166116	7.34323	9.118e-29	0.527339	0.0558813	0.629237	0.0336561
Bv3_059990_txfh.t1	not assigned.annotated	Protein trichome birefringence OS=Arabidopsis thaliana (sp|q9fg35|tbr_arath : 582.0)	Not assigned	Not assigned	no_TF	no_TF	#N/A	noCluster	TRINITY_DN46638_c0_g1_i1.p1	2028	676	636	916	TRINITY_DN67564_c0_g1_i1.p1	858	407	419	447	366	238	361	TRINITY_DN56306_c0_g1_i1.p1	1140	461	701	423	333	479	456	TRINITY_DN102475_c1_g1_i3.p1	1989	1177	673	828	801	869	822	TRINITY_DN16137_c1_g1_i1.p1	1908	673	761	329	588	821	901	872	1282	860	TRINITY_DN44688_c0_g1_i1.p1	2058	891	894	959	TRINITY_DN15910_c0_g1_i1.p1	2046	2133	1633	2199	TRINITY_DN4283_c0_g1_i1.p1	2205	1088	943	847	1	#N/A	#N/A	#N/A	#N/A	33.8886	23.5565	36.2985	36.0519	39.2909	38.0993	23.9913	19.3442	30.4577	24.5646	43.3082	24.1948	21.4519	33.0485	33.7846	55.8271	25.9307	36.3886	37.7239	38.2196	31.5736	20.3888	22.7564	14.4293	21.1354	23.911	27.459	35.8678	40.8553	32.7291	38.6219	32.481	40.0499	84.2484	66.738	83.0564	33.0879	30.3152	30.4936	0	0	0	31.2479	37.814	30.6892	39.3821	24.1685	37.0509	78.0143	31.2989	0	0.6509	0.0104645	0.1017	0.758299	0.485457	0.0366739	0.0776085	0.753987	0.0927216	0.734918
Bv6_139820_sgma.t1	not assigned.not annotated	no hits & (original description: none)	Not assigned not annotated	Not assigned not annotated	no_TF	no_TF	#N/A	noCluster	TRINITY_DN45541_c0_g2_i1.p1	1584	530	578	499	TRINITY_DN67565_c0_g1_i1.p1	1575	428	365	421	287	285	247	TRINITY_DN57595_c0_g1_i4.p1	1749	344	375	272	605	688	481	TRINITY_DN101645_c0_g1_i9.p1	1575	316	473	385	365	386	460	TRINITY_DN14049_c0_g3_i1.p2	360	95	98	56	49	92	61	105	132	98	TRINITY_DN37179_c0_g1_i2.p1	1554	264	274	170	1	#N/A	#N/A	#N/A	#N/A	TRINITY_DN8600_c0_g1_i1.p1	1626	349	288	241	TRINITY_DN19371_c0_g1_i1.p1	876	265	330	222	34.017	27.4091	25.3167	20.653	18.6457	19.5478	10.2485	12.619	11.3525	11.9477	15.1008	10.1407	25.4034	30.94	23.2281	18.9282	23.0152	21.3673	21.7086	21.4392	22.3133	15.2537	15.5318	13.017	9.33482	14.201	9.85295	22.8904	22.2951	19.7668	15.155	13.1837	9.40213	0	0	0	14.3931	12.5554	11.7661	26.406	29.6517	25.9706	28.9142	19.6155	12.3964	21.1036	11.1296	12.5803	0	12.9048	27.3428	-0.793465	0.00463644	-0.542645	0.0898327	-0.317298	0.274791	-0.532129	0.0833056	-0.168605	0.728281
Bv8_200070_fqcz.t1	not assigned.not annotated	no hits & (original description: none)	Not assigned not annotated	Not assigned not annotated	no_TF	no_TF	#N/A	noCluster	TRINITY_DN29228_c0_g1_i1.p1	846	163	153	30	TRINITY_DN67569_c0_g3_i4.p1	1338	35	11	48	129	98	191	TRINITY_DN50057_c0_g1_i2.p1	1398	6	136	16	82	32	227	TRINITY_DN95692_c0_g1_i1.p1	1098	76	353	46	13	0	13	TRINITY_DN77780_c0_g1_i1.p1	834	43	69	38	8	15	13	11	10	7	TRINITY_DN3541_c0_g1_i1.p1	1077	14	16	35	TRINITY_DN18447_c0_g1_i2.p1	1284	89	210	101	TRINITY_DN12675_c0_g1_i22.p1	2301	2234	2347	2637	1	#N/A	#N/A	#N/A	#N/A	19.5881	13.5845	2.84978	1.98807	0.661458	2.6235	5.42241	5.10776	10.3337	0.26071	6.85155	0.746277	4.30757	1.80038	13.7144	6.53002	24.6381	3.66205	1.10907	0	0.90454	2.98028	4.72042	3.8128	0.657864	0.999445	0.906392	1.03513	0.729076	0.60946	1.15962	1.11081	2.79306	5.60146	13.6756	6.07869	65.1052	72.3027	90.9762	0	0	0	12.0074	1.75768	2.61951	11.6101	0.854567	1.68783	8.45192	76.128	0	-2.35692	0.0028199	-2.44447	0.0035349	-0.697364	0.457738	0.0530798	1	-0.721288	0.640139
Bv4_092590_cwni.t2	RNA biosynthesis.transcriptional regulation.transcription factor (bHLH)	transcription factor (bHLH) (original description: none)	RNA biosynthesis	RNA biosynthesis	Bv4_092590_cwni	bHLH	#N/A	Cluster_C3	TRINITY_DN43294_c0_g1_i1.p1	738	278	566	438	TRINITY_DN67571_c0_g1_i2.p1	1473	415	309	404	175	168	228	TRINITY_DN56485_c0_g1_i2.p1	1473	324	325	340	17	34	17	TRINITY_DN101128_c0_g1_i4.p1	828	222	189	201	163	270	262	TRINITY_DN13544_c0_g1_i1.p1	1443	220	203	110	214	210	220	95	230	92	TRINITY_DN41172_c1_g1_i4.p1	840	245	355	295	1	#N/A	#N/A	#N/A	#N/A	TRINITY_DN7074_c0_g1_i2.p1	732	190	205	164	TRINITY_DN24690_c0_g1_i1.p1	711	107	173	133	38.2969	57.6079	47.6956	21.4124	16.878	20.0574	6.68181	7.95366	11.2049	13.3615	15.5395	15.0509	0.847563	1.81551	0.974776	25.2945	17.4931	21.2195	18.4407	28.5256	24.1745	8.81274	8.02651	6.379	10.1709	8.08699	8.86533	5.16683	9.69171	4.62951	26.0189	31.5999	30.1836	0	0	0	17.4057	19.8518	17.7855	13.1364	19.1521	19.1697	47.8668	19.4493	14.6507	21.3357	9.04108	29.2675	0	18.3477	17.1527	-0.306895	0.15358	0.651387	0.0107571	1.50188	6.17845e-09	0.691156	0.00700237	0.801902	0.00406507
Bv1_016980_xhgj.t1	Phytohormone action.gibberellin.biosynthesis.ent-kaurene oxidase	ent-kaurene oxidase (original description: none)	Phytohormone action	Phytohormone action	no_TF	no_TF	#N/A	noCluster	TRINITY_DN44099_c0_g1_i1.p1	1482	88	187	372	TRINITY_DN67581_c0_g2_i7.p1	1473	377	184	225	121	60	110	TRINITY_DN49332_c0_g2_i2.p1	1473	237	98	157	17	16	12	TRINITY_DN92062_c0_g1_i4.p1	918	103	87	80	76	130	96	TRINITY_DN18249_c0_g1_i2.p1	1482	883	921	689	308	429	363	1337	2398	1484	TRINITY_DN40080_c0_g1_i2.p1	1377	160	198	154	TRINITY_DN8447_c0_g1_i2.p1	1482	83	152	152	TRINITY_DN7753_c0_g1_i2.p1	1485	182	114	137	1	#N/A	#N/A	#N/A	#N/A	6.03683	9.47796	20.1723	19.4518	10.0503	11.1706	4.62	2.84059	5.40588	9.77371	4.68577	6.94999	0.847563	0.854356	0.688077	10.5852	7.26292	7.61757	7.75514	12.388	7.98942	34.4403	35.4575	38.9043	14.2533	16.0858	14.2429	70.8027	98.3875	72.7108	10.3654	10.7515	9.61204	4.52592	8.57607	7.9259	8.21853	5.44172	7.32367	0	0	0	11.8957	13.5576	7.13649	8.48856	14.8606	10.243	7.0093	6.99464	0	0.190061	0.778886	0.458308	0.405756	-1.5846	4.49158e-05	-0.292322	0.593727	0.30952	0.580559
Bv7_157420_nccy.t1	Cell wall organisation.pectin.modification and degradation.pectate lyase	pectate lyase (original description: none)	Cell wall organisation	Cell wall organisation	no_TF	no_TF	#N/A	noCluster	TRINITY_DN35114_c0_g1_i2.p1	1035	13	78	74	TRINITY_DN67589_c0_g2_i1.p1	1533	41	19	23	324	472	240	TRINITY_DN45236_c1_g1_i1.p1	687	17	10	24	9	0	3	TRINITY_DN91270_c0_g1_i2.p1	1119	15	87	35	56	26	21	TRINITY_DN20362_c1_g1_i1.p1	1512	280	327	206	155	178	133	128	49	94	1	#N/A	#N/A	#N/A	#N/A	TRINITY_DN54508_c0_g1_i1.p1	1050	8	48	20	TRINITY_DN9560_c0_g1_i1.p1	1542	174	114	67	TRINITY_DN15852_c0_g1_i1.p1	1425	80	32	22	1.27696	5.66078	5.74582	2.03265	0.997188	1.09719	11.8867	21.4714	11.333	1.50316	1.02518	2.27794	0.962081	0	0.368828	1.26463	5.95832	2.73405	4.68788	2.03257	1.43376	10.7044	12.3394	11.401	7.0306	6.54187	5.11492	6.64393	1.97053	4.51429	0	0	0	0.615712	3.82248	1.47195	7.56683	5.24057	3.44925	4.90046	1.76756	1.58213	4.22785	1.37568	1.60209	3.319	6.22913	0	1.97005	5.41888	2.75005	-4.94076	0.00107923	-4.68954	0.00417138	-6.26691	9.84703e-10	-3.5385	0.126388	-3.88144	0.063659
Bv1_007570_emac.t1	not assigned.not annotated	no hits & (original description: none)	Not assigned not annotated	Not assigned not annotated	no_TF	no_TF	#N/A	noCluster	TRINITY_DN48885_c2_g1_i1.p1	1323	1077	1347	1149	TRINITY_DN67592_c0_g1_i2.p1	1458	832	835	950	621	488	564	TRINITY_DN56615_c0_g1_i1.p1	1458	651	598	534	409	279	332	TRINITY_DN103528_c1_g1_i1.p1	1455	847	1387	961	740	1003	955	1	#N/A	#N/A	#N/A	#N/A	#N/A	#N/A	#N/A	#N/A	#N/A	#N/A	TRINITY_DN42124_c0_g1_i1.p1	1392	665	798	650	TRINITY_DN12239_c0_g1_i1.p1	1467	1346	1305	1319	TRINITY_DN14246_c0_g4_i1.p1	1488	845	838	703	TRINITY_DN23335_c0_g1_i1.p1	1587	795	947	755	82.7619	76.4767	69.7945	43.3697	46.0781	47.65	23.9548	23.3412	28.0026	27.123	28.8869	23.882	20.6012	15.0511	19.2327	54.9192	73.0547	57.7337	47.6418	60.3031	50.145	0	0	0	0	0	0	0	0	0	42.6171	42.8648	40.1331	74.1466	74.3829	69.4813	38.0805	39.9208	37.5048	43.7272	46.9692	48.7532	76.3444	45.6993	26.6306	61.9025	0	41.8717	72.6703	38.502	46.4832	-0.463666	0.00566786	-0.362857	0.043323	8.20734	2.51097e-52	-0.0216212	0.952553	0.459471	0.0347465
Bv6_148180_fwum.t1	Enzyme classification.EC_1 oxidoreductases.EC_1.4 oxidoreductase acting on CH-NH2 group of donor	Primary amine oxidase OS=Arabidopsis thaliana (sp|q8h1h9|amo_arath : 138.0) & Enzyme classification.EC_1 oxidoreductases.EC_1.4 oxidoreductase acting on CH-NH2 group of donor(50.1.4 : 61.3) (original description: none)	Enzyme classification	Enzyme classification	no_TF	no_TF	#N/A	noCluster	TRINITY_DN49729_c1_g2_i26.p1	561	128	2146	1836	TRINITY_DN67596_c0_g1_i3.p1	2322	1831	1836	2478	2874	3537	2726	TRINITY_DN59645_c1_g1_i1.p1	2322	876	1255	817	1106	1077	1286	TRINITY_DN100438_c0_g3_i2.p1	567	456	227	253	367	289	193	TRINITY_DN46160_c0_g1_i1.p1	717	246	356	152	233	320	302	791	1100	913	1	#N/A	#N/A	#N/A	#N/A	TRINITY_DN19009_c2_g5_i1.p1	2331	650	626	468	TRINITY_DN9590_c0_g1_i1.p2	456	354	289	257	TRINITY_DN24531_c0_g1_i1.p1	2331	1924	3055	1308	23.1965	287.335	263.009	59.9303	63.6174	78.0433	69.6119	106.227	84.9846	22.9169	38.0661	22.9428	34.9799	36.4817	46.7776	75.8727	30.6816	39.0038	60.632	44.5878	26.0053	19.8322	28.3288	17.7399	22.2869	24.8007	24.4921	86.5813	93.2851	92.4624	0	0	0	22.5345	22.4556	15.5152	52.058	44.9253	44.7407	72.0484	103.159	57.5041	191.18	67.197	27.9753	48.5193	23.8599	0	20.1684	47.2413	77.5706	-10.399	2.01691e-25	-8.5373	3.30047e-16	-7.62673	9.77671e-13	-9.02419	7.86446e-19	-7.894	6.38182e-13
Bv1_001340_qdto.t2	Protein homeostasis.ubiquitin-proteasome system.N-degron pathways.Pro/N-degron pathway.ubiquitin protein ligase complex.component GID1	component GID1 of ubiquitin protein ligase complex (original description: none)	Protein homeostasis	Protein homeostasis	no_TF	no_TF	#N/A	noCluster	TRINITY_DN43379_c1_g1_i1.p1	1416	1680	2564	2010	TRINITY_DN67603_c1_g2_i1.p1	1398	1291	1337	1359	1207	1120	904	TRINITY_DN51778_c0_g1_i1.p1	897	468	579	446	587	397	538	TRINITY_DN101204_c3_g1_i10.p1	561	364	677	535	392	419	345	1	#N/A	#N/A	#N/A	#N/A	#N/A	#N/A	#N/A	#N/A	#N/A	#N/A	TRINITY_DN36304_c0_g1_i3.p1	1398	657	781	592	TRINITY_DN18401_c2_g2_i1.p1	1380	1442	1508	1489	TRINITY_DN9640_c0_g1_i1.p1	1380	1550	1164	894	TRINITY_DN26479_c0_g1_i2.p1	1566	2258	2569	1668	120.62	136.012	114.076	70.1842	76.9467	71.0901	48.5578	55.8691	46.8099	31.6933	45.4615	32.4213	48.0587	34.8112	50.6581	61.2128	92.4827	83.3605	65.4549	65.336	46.9833	0	0	0	0	0	0	0	0	0	41.9237	41.7716	36.3951	84.4428	91.3724	83.3814	75.3185	59.7904	51.4272	125.862	129.126	109.153	123.569	72.7403	36.5253	79.0187	0	40.0301	86.3989	62.1787	121.38	-1.22426	8.89296e-12	-0.778058	4.92982e-05	8.14236	4.91821e-47	-0.756131	9.94279e-05	-0.0572666	0.861668
Bv_016590_eotc.t1	not assigned.not annotated	no hits & (original description: none)	Not assigned not annotated	Not assigned not annotated	no_TF	no_TF	#N/A	noCluster	1	#N/A				TRINITY_DN67606_c0_g1_i2.p2	576	142	137	272	275	230	183	TRINITY_DN60457_c0_g1_i1.p1	627	191	187	230	63	76	38	TRINITY_DN98062_c0_g1_i8.p2	525	169	196	191	166	165	110	TRINITY_DN16868_c0_g1_i1.p2	534	193	223	156	127	115	139	89	68	123	TRINITY_DN33695_c0_g1_i1.p1	525	498	703	734	TRINITY_DN13409_c0_g1_i1.p2	510	85	50	97	TRINITY_DN13492_c0_g2_i11.p1	540	239	172	160	TRINITY_DN15327_c0_g1_i1.p1	513	96	185	23	0	0	0	18.7364	19.1366	34.5337	26.8515	27.8462	22.9988	18.5046	21.0054	23.9193	7.37903	9.53383	5.11888	30.369	28.6109	31.8012	29.6188	27.4932	16.0074	20.8916	23.8265	24.4461	16.3108	11.9671	15.136	13.0802	7.74295	16.7254	84.6198	100.123	120.161	13.4687	8.19771	14.6979	29.6793	22.5784	23.5213	16.3349	28.3854	4.59456	0	24.1356	21.1431	30.2604	14.4713	101.635	12.1214	25.2596	16.4383	9.89534	3.13657e-51	1.94867	1.23003e-12	2.15663	2.69655e-20	2.18224	8.09299e-15	2.07064	7.7222e-13
Bv6_154900_mkng.t1	not assigned.not annotated	no hits & (original description: none)	Not assigned not annotated	Not assigned not annotated	no_TF	no_TF	#N/A	noCluster	TRINITY_DN48689_c4_g3_i1.p1	888	365	472	453	TRINITY_DN67646_c1_g1_i1.p1	1410	1282	1613	1629	770	847	638	TRINITY_DN59501_c1_g4_i1.p1	927	464	673	595	288	253	286	1	#N/A	#N/A	#N/A	#N/A	#N/A	#N/A	#N/A	TRINITY_DN19928_c0_g3_i5.p1	1413	442	442	330	282	358	411	981	1179	1024	TRINITY_DN34531_c1_g1_i4.p1	1044	398	494	433	TRINITY_DN17196_c0_g1_i3.p1	1413	2101	2035	2069	TRINITY_DN13185_c1_g1_i4.p1	1413	852	715	524	TRINITY_DN26156_c0_g4_i2.p1	1413	786	674	566	41.7883	39.9255	40.9964	69.1018	92.0409	84.4887	30.7136	41.8914	32.7551	30.4055	51.132	41.8528	22.816	21.4665	26.0582	0	0	0	0	0	0	18.0815	17.8475	19.5433	13.6873	14.0791	16.9137	54.4871	50.7353	52.6225	34.0082	35.3804	35.6464	120.16	120.425	113.154	40.434	35.8692	29.439	48.5559	37.5455	41.0495	40.9034	81.8771	41.1301	0	14.8934	35.0117	117.913	35.2474	42.3836	0.177839	0.433911	8.23871	3.07711e-31	0.777325	0.000345533	-1.11887	2.38238e-09	-0.420353	0.0555668
Bv7_175500_pqun.t1	RNA biosynthesis.transcriptional regulation.transcription factor (WRKY)	transcription factor (WRKY) (original description: none)	RNA biosynthesis	RNA biosynthesis	Bv7_175500_pqun	WRKY	AT2G30250.1	Cluster_C4	TRINITY_DN48441_c0_g1_i2.p1	1443	843	1276	590	TRINITY_DN67647_c2_g2_i3.p1	1194	194	342	176	37	111	85	TRINITY_DN58942_c0_g2_i1.p1	1302	118	615	192	2442	4941	4413	TRINITY_DN98269_c2_g1_i4.p1	1560	233	1436	580	91	73	144	TRINITY_DN18226_c1_g1_i3.p1	1776	124	268	177	134	95	138	235	845	367	1	#N/A	#N/A	#N/A	#N/A	TRINITY_DN8480_c0_g1_i2.p1	1059	239	613	385	TRINITY_DN5297_c0_g1_i1.p1	1758	573	428	240	TRINITY_DN26578_c0_g1_i1.p1	1731	868	1027	680	59.3931	66.4211	32.8584	12.3486	23.0456	10.7797	1.74284	6.48305	5.15337	5.50535	33.2676	9.61563	137.74	298.487	286.274	14.0908	70.5447	32.4992	5.46432	4.09355	7.0522	4.03584	8.60972	8.33982	5.17457	2.97245	4.5183	10.3846	28.9303	15.005	0	0	0	18.2381	48.4013	28.0943	21.8567	17.2577	10.8374	43.7708	46.6996	40.2573	52.8909	15.3913	16.1295	39.0449	4.22177	0	31.5779	16.6506	43.5759	-8.55192	2.43594e-16	-8.15379	2.20766e-15	-5.61569	2.49408e-05	-6.90871	3.07694e-09	-7.05923	9.2684e-10
Bv_007020_wpzu.t1	not assigned.annotated	Protein REVERSION-TO-ETHYLENE SENSITIVITY1 OS=Arabidopsis thaliana (sp|f4itl6|rte1_arath : 308.0)	Not assigned	Not assigned	no_TF	no_TF	#N/A	noCluster	TRINITY_DN44102_c0_g1_i5.p1	720	344	246	521	TRINITY_DN67653_c0_g1_i2.p1	720	596	500	568	470	370	332	TRINITY_DN58207_c0_g2_i3.p2	720	453	347	389	442	687	681	1	#N/A	#N/A	#N/A	#N/A	#N/A	#N/A	#N/A	TRINITY_DN2671_c0_g2_i1.p1	720	635	744	317	443	517	587	543	551	680	TRINITY_DN40514_c0_g1_i3.p1	720	144	217	186	TRINITY_DN9588_c0_g1_i2.p1	720	251	252	228	TRINITY_DN7022_c0_g1_i1.p1	720	358	345	295	TRINITY_DN13061_c0_g1_i1.p1	720	631	700	505	48.5736	25.664	58.1522	62.9121	55.8732	57.6916	36.7134	35.8368	33.3797	38.219	33.9433	35.2293	45.0833	75.0491	79.8865	0	0	0	0	0	0	50.9796	58.9573	36.8429	42.1972	39.9017	47.4072	59.188	46.5327	68.5788	17.8415	22.5353	22.2029	28.172	29.2658	24.4712	33.3426	33.966	32.5255	76.4994	76.5254	71.8774	44.1299	58.8256	35.7972	0	43.1687	20.8599	27.303	33.278	74.9674	-0.672512	0.00535231	7.49492	4.87195e-19	-1.42187	7.02378e-12	-1.38482	9.05745e-10	-0.969479	0.000106854
Bv_007010_dwae.t1	not assigned.not annotated	no hits & (original description: none)	Not assigned not annotated	Not assigned not annotated	no_TF	no_TF	#N/A	noCluster	TRINITY_DN47865_c0_g1_i1.p1	897	447	605	663	TRINITY_DN67653_c0_g1_i2.p2	708	226	262	342	502	399	379	TRINITY_DN58207_c0_g2_i1.p1	891	484	413	449	340	268	307	TRINITY_DN90466_c0_g1_i2.p1	615	200	243	265	399	370	364	TRINITY_DN63918_c0_g1_i1.p1	891	858	832	638	595	831	729	808	928	837	TRINITY_DN37436_c0_g1_i4.p1	720	397	448	374	TRINITY_DN17173_c1_g3_i3.p1	888	606	523	682	1	#N/A	#N/A	#N/A	#N/A	TRINITY_DN15090_c0_g1_i1.p1	888	449	477	437	50.6629	50.6623	59.3994	24.2603	29.7738	35.3256	39.8777	39.3007	38.751	32.9976	32.646	32.8591	28.0238	23.658	29.1018	30.6802	30.2807	37.6652	60.7739	52.6293	45.2182	55.6627	53.2774	59.9197	45.7985	51.8271	47.5761	71.1705	63.3299	68.2121	49.1881	46.5246	44.6445	55.1488	49.2472	59.3506	0	0	0	44.1362	42.281	50.4315	53.5748	29.7865	32.8342	32.8754	48.4006	46.7857	54.5822	0	45.6162	0.206485	0.262518	0.705252	0.000677944	-0.448918	0.00475462	0.753197	0.000309539	0.316747	0.143208
Bv7_174020_ttaz.t1	Protein biosynthesis.ribosome biogenesis.rRNA biosynthesis.post-transcriptional rRNA modification.pseudouridylation.H/ACA small nucleolar ribonucleoprotein (snoRNP) rRNA pseudouridylation complex.pseudouridine synthase component Nap57/CBF5	pseudouridine synthase component Nap57/CBF5 of H/ACA small nucleolar ribonucleoprotein (snoRNP) RNA pseudouridylation complex (original description: none)	Protein biosynthesis	Protein biosynthesis	no_TF	no_TF	AT3G57150.1	noCluster	TRINITY_DN50451_c1_g2_i1.p1	1776	1996	3171	2943	TRINITY_DN67666_c0_g1_i2.p1	1776	1526	1010	1361	1898	1010	1521	TRINITY_DN58998_c0_g1_i1.p1	1767	2417	1573	1956	2734	1490	1025	TRINITY_DN98958_c1_g1_i9.p1	1623	615	1597	886	682	1863	3454	TRINITY_DN64158_c0_g2_i1.p1	1905	1278	2004	626	2113	2155	2075	1896	3045	851	TRINITY_DN36506_c0_g1_i1.p1	1761	1251	1375	707	TRINITY_DN18277_c0_g1_i5.p1	1755	1992	2161	2321	TRINITY_DN14640_c1_g4_i1.p1	1755	1689	2776	2302	1	#N/A	#N/A	#N/A	#N/A	114.259	134.114	133.171	65.3029	45.7556	56.0418	60.1052	39.6587	61.9959	83.091	62.6974	72.1805	113.629	66.3241	48.9944	35.7487	75.4087	47.7182	39.3627	100.414	162.589	38.7785	60.0206	27.4983	76.0706	62.8617	63.3376	78.1106	97.1921	32.4376	63.3723	58.3821	34.5055	91.7252	102.96	102.2	64.536	112.124	104.127	0	0	0	127.181	55.7001	72.6563	52.9585	67.4233	52.0867	98.9619	93.5957	0	-0.896483	0.00170077	0.180958	0.555219	-0.374999	0.156726	-0.000435004	1	-0.703322	0.0159381
Bv5_100020_upzj.t1	Enzyme classification.EC_3 hydrolases.EC_3.2 glycosylase	Probable polygalacturonase OS=Vitis vinifera (sp|a7pzl3|pglr_vitvi : 739.0) & Enzyme classification.EC_3 hydrolases.EC_3.2 glycosylase(50.3.2 : 60.6) (original description: none)	Enzyme classification	Enzyme classification	no_TF	no_TF	#N/A	noCluster	TRINITY_DN45583_c0_g1_i2.p1	1485	391	1169	1268	TRINITY_DN67671_c0_g1_i3.p1	1464	204	36	83	5090	4351	3239	TRINITY_DN56015_c2_g2_i2.p1	1464	1366	281	224	300	273	470	TRINITY_DN98777_c2_g3_i5.p1	1311	648	159	179	4089	3768	3803	TRINITY_DN21239_c0_g1_i1.p1	1464	5382	7103	4171	3773	6115	5478	31044	13618	30045	TRINITY_DN39671_c0_g1_i1.p1	1458	272	349	472	TRINITY_DN33221_c0_g1_i1.p1	1488	147	172	81	TRINITY_DN12710_c0_g1_i1.p1	1518	290	338	326	1	#N/A	#N/A	#N/A	#N/A	26.7686	59.1303	68.6205	10.5903	1.97846	4.14604	195.54	207.257	160.157	56.6792	13.5183	9.97687	15.0489	14.6671	27.1154	46.6311	9.29457	11.9349	292.169	251.426	221.621	212.499	276.82	238.411	176.749	232.108	217.58	1664.19	565.602	1490.2	16.6423	17.898	27.8236	7.98346	9.66537	4.20664	12.8108	15.7835	17.0483	0	0	0	51.5064	5.57161	26.7248	22.6202	208.812	20.788	7.28516	15.2142	0	-0.885088	0.0859882	0.0572276	0.934072	-3.6979	5.11173e-13	2.00609	0.00109819	-0.57088	0.28582
Bv3_065540_ajze.t1	Carbohydrate metabolism.nucleotide sugar biosynthesis.UDP-D-galacturonic acid biosynthesis.UDP-D-glucuronic acid 4-epimerase	UDP-D-glucuronic acid 4-epimerase (original description: none)	Carbohydrate metabolism	Carbohydrate metabolism	no_TF	no_TF	#N/A	noCluster	TRINITY_DN47454_c3_g1_i1.p1	1353	2827	7023	3685	TRINITY_DN67675_c1_g1_i5.p1	1353	9113	9934	9220	8889	8458	7215	TRINITY_DN58710_c1_g1_i1.p1	1353	4436	7519	10039	3529	6031	4742	TRINITY_DN99423_c0_g1_i2.p1	1356	3671	5968	4803	2720	3477	3047	1	#N/A	#N/A	#N/A	#N/A	#N/A	#N/A	#N/A	#N/A	#N/A	#N/A	TRINITY_DN43073_c0_g1_i2.p1	1350	1269	1516	1205	TRINITY_DN2285_c0_g1_i1.p1	1353	1679	1150	1566	TRINITY_DN12179_c0_g1_i1.p1	1350	2649	752	1006	TRINITY_DN25141_c0_g1_i1.p1	1356	3719	2711	1421	212.424	389.894	218.877	511.899	590.734	498.345	369.5	435.944	386.025	199.163	391.399	483.816	191.549	350.601	296.021	255.404	337.29	309.615	187.901	224.309	171.672	0	0	0	0	0	0	0	0	0	83.8551	83.9657	76.7153	100.283	71.0711	89.4432	131.582	39.4859	59.156	239.402	157.366	107.391	273.732	533.659	358.126	300.77	0	81.512	86.9326	76.7414	168.053	-1.35577	0.000154825	-1.68033	3.12523e-06	9.16682	3.49301e-44	-2.60533	1.64651e-12	-2.34025	1.83483e-10
Bv2_036540_cndz.t1	Nucleotide metabolism.purines.ribonucleotide (RN) anabolism.phosphoribosyldiphosphate 5-amidotransferase	phosphoribosyldiphosphate 5-amidotransferase (original description: none)	Nucleotide metabolism	Nucleotide metabolism	no_TF	no_TF	AT2G16570.1	noCluster	TRINITY_DN41245_c0_g1_i2.p1	1545	1739	1413	1230	TRINITY_DN67684_c2_g1_i1.p1	1713	2077	2281	1646	1975	1283	1046	TRINITY_DN59062_c0_g1_i4.p1	1827	1967	1046	2005	1309	920	817	TRINITY_DN94439_c0_g1_i2.p1	1737	1683	2865	1906	1813	2584	2939	TRINITY_DN8071_c0_g1_i1.p1	1116	2004	2275	976	1587	1845	1653	524	850	584	TRINITY_DN41771_c1_g2_i2.p1	1716	2258	2613	1901	TRINITY_DN19634_c0_g1_i10.p1	1230	3058	3949	3156	TRINITY_DN6635_c0_g1_i1.p1	1716	2630	2973	2582	1	#N/A	#N/A	#N/A	#N/A	114.432	68.6966	63.979	92.1509	107.136	70.2699	64.8439	52.2312	44.2029	65.4003	40.3228	71.5588	52.6171	39.6069	37.7696	91.4088	126.404	95.9163	97.7726	130.135	129.267	103.798	116.309	73.1833	97.527	91.8684	86.1286	36.8497	46.312	37.9981	117.384	113.857	95.2124	200.913	268.457	198.283	102.775	122.81	119.446	0	0	0	82.3691	89.8521	59.094	104.576	91.8413	108.818	222.551	115.011	0	0.799883	0.000979758	0.260306	0.284415	-0.0885549	0.693585	0.377678	0.122374	0.652608	0.00987975
Bv9_218980_qdaa.t1	Enzyme classification.EC_2 transferases.EC_2.7 transferase transferring phosphorus-containing group	Cysteine-rich receptor-like protein kinase 27 OS=Arabidopsis thaliana (sp|o49564|crk27_arath : 87.4) & Enzyme classification.EC_2 transferases.EC_2.7 transferase transferring phosphorus-containing group(50.2.7 : 36.6) (original description: none)	Enzyme classification	Enzyme classification	no_TF	no_TF	#N/A	noCluster	TRINITY_DN48736_c0_g1_i1.p1	855	526	456	571	TRINITY_DN67693_c0_g1_i2.p1	855	269	265	284	191	212	218	TRINITY_DN58983_c0_g1_i1.p1	855	233	282	187	102	87	77	TRINITY_DN94473_c0_g1_i6.p1	870	204	271	187	192	205	198	TRINITY_DN12386_c0_g1_i3.p1	933	151	161	121	102	125	107	371	441	477	TRINITY_DN38876_c0_g1_i3.p1	1059	212	282	203	TRINITY_DN13262_c0_g1_i12.p1	855	602	522	570	1	#N/A	#N/A	#N/A	#N/A	TRINITY_DN26046_c1_g1_i10.p1	855	309	337	400	62.5453	40.0609	53.6699	23.9115	24.9371	24.2912	12.564	17.2914	18.4573	16.554	23.2295	14.2614	8.76113	8.0034	7.60648	22.1215	23.8718	18.7885	20.6729	20.6128	17.3873	9.35514	9.84558	10.8525	7.49775	7.44496	6.6687	31.2075	28.7406	37.1236	17.8584	19.9109	16.4751	56.8993	51.0502	51.5184	0	0	0	31.5467	31.0244	47.9432	52.092	24.3799	18.015	21.5939	7.2038	18.0814	53.1559	0	36.8381	-1.11931	1.43695e-06	-0.0562157	0.929238	0.774091	0.0104919	-0.324874	0.231442	-0.183977	0.574506
Bv3_061140_ohnd.t1	Protein modification.targeting peptide maturation.plastid.carboxy-terminal processing peptidase (CtpA)	carboxy-terminal processing peptidase (CtpA) (original description: none)	Protein modification	Protein modification	no_TF	no_TF	#N/A	noCluster	TRINITY_DN49003_c0_g1_i1.p1	1488	2461	3555	2869	TRINITY_DN67702_c0_g1_i1.p1	1596	4632	4227	5099	1459	1872	1051	TRINITY_DN87890_c0_g1_i1.p1	1596	1945	3934	2447	1031	871	1023	TRINITY_DN98608_c8_g1_i1.p1	1596	2172	2403	2905	1401	695	406	1	#N/A	#N/A	#N/A	#N/A	#N/A	#N/A	#N/A	#N/A	#N/A	#N/A	TRINITY_DN44140_c0_g1_i1.p1	1596	2823	3447	2490	TRINITY_DN18324_c5_g1_i4.p1	1407	5737	5665	3834	TRINITY_DN13789_c0_g1_i12.p2	822	7357	6252	4366	TRINITY_DN27694_c3_g1_i10.p1	840	4376	3866	2199	168.145	179.456	154.949	220.575	213.091	233.641	51.414	81.7963	47.6702	74.0288	173.604	99.9743	47.4408	42.9246	54.1379	128.39	115.387	159.105	82.2289	38.0937	19.4348	0	0	0	0	0	0	0	0	0	157.79	161.49	134.09	329.509	336.666	210.577	600.175	539.144	421.644	454.736	362.262	268.274	167.517	222.436	115.869	134.294	0	151.123	292.251	520.321	361.757	0.248285	0.313279	0.35345	0.158749	10.0536	1.08401e-87	-0.455187	0.0633644	0.216849	0.392184
Bv5_117620_ehfg.t2	Enzyme classification.EC_2 transferases.EC_2.7 transferase transferring phosphorus-containing group	G-type lectin S-receptor-like serine/threonine-protein kinase At4g03230 OS=Arabidopsis thaliana (sp|q9zr08|y4230_arath : 212.0) & Enzyme classification.EC_2 transferases.EC_2.7 transferase transferring phosphorus-containing group(50.2.7 : 62.1) (original description: none)	Enzyme classification	Enzyme classification	no_TF	no_TF	#N/A	noCluster	TRINITY_DN78441_c0_g1_i1.p1	2226	1	1	652	TRINITY_DN67704_c0_g1_i2.p1	2925	649	862	651	86	42	50	TRINITY_DN56909_c0_g1_i1.p1	2922	1055	1203	1053	9	12	8	TRINITY_DN95405_c0_g3_i6.p1	2226	672	637	558	126	49	5	1	#N/A	#N/A	#N/A	#N/A	#N/A	#N/A	#N/A	#N/A	#N/A	#N/A	TRINITY_DN43251_c2_g2_i10.p1	3024	645	729	454	TRINITY_DN1871_c0_g1_i1.p1	2220	129	67	206	TRINITY_DN13625_c2_g1_i2.p1	3108	3156	3019	2449	TRINITY_DN13176_c0_g1_i1.p1	447	25	45	1	0.045672	0.033744	23.5387	16.8632	23.7108	16.2762	1.6536	1.00135	1.23743	21.9324	28.9963	23.4983	0.226198	0.323015	0.231243	28.4805	21.9305	21.9118	5.3023	1.92563	0.171606	0	0	0	0	0	0	0	0	0	19.0274	18.0253	12.9034	4.69584	2.52357	7.1708	68.0934	68.8557	62.5521	4.88196	7.92401	0.229259	7.87272	18.9501	24.809	24.1076	0	16.652	4.79674	66.5004	4.34508	1.47902	0.00315731	-0.345871	0.424034	6.87959	5.9843e-17	-0.0882441	0.900007	-0.766474	0.0724914
Bv5_126600_czrg.t1	Cell wall organisation.cell wall proteins.expansin activities.beta-like-class expansin	beta-like-class expansin (original description: none)	Cell wall organisation	Cell wall organisation	no_TF	no_TF	#N/A	noCluster	1	#N/A				TRINITY_DN67710_c1_g1_i3.p1	771	53	56	71	45	73	59	TRINITY_DN53374_c0_g1_i1.p1	771	21	195	51	22	10	405	TRINITY_DN92110_c0_g1_i1.p1	315	12	111	13	20	31	10	TRINITY_DN16118_c0_g1_i1.p1	771	781	326	692	74	108	61	10	86	26	TRINITY_DN36816_c0_g1_i2.p1	771	156	215	242	TRINITY_DN26596_c0_g1_i1.p1	771	14	34	90	TRINITY_DN9733_c0_g1_i2.p1	843	513	263	198	TRINITY_DN23695_c0_g1_i4.p1	567	436	656	158	0	0	0	5.22447	5.84385	6.73443	3.28259	6.60281	5.53955	1.65455	17.813	4.31324	2.09553	1.02016	44.3669	3.59397	27.0052	3.60746	5.94755	8.609	2.42536	58.5533	24.1246	75.1066	6.58248	7.78401	4.6006	1.01792	6.78239	2.44868	18.0498	20.8507	26.9767	1.46741	3.68738	9.02073	40.8074	22.115	18.6454	67.122	91.067	28.5567	0	5.93425	7.92694	11.4022	6.32236	21.9591	4.72517	27.1893	62.2485	7.69452	1.12207e-07	1.22506	0.127417	-0.683995	0.341608	1.98265	0.0177286	1.36489	0.0997901
Bv8_187670_auze.t1	Lipid metabolism.sphingolipid biosynthesis.sphingolipid fatty acid 2-hydroxylase	sphingolipid fatty acid 2-hydroxylase (original description: none)	Lipid metabolism	Lipid metabolism	no_TF	no_TF	#N/A	noCluster	TRINITY_DN32809_c0_g1_i1.p1	714	82	51	126	TRINITY_DN67711_c0_g3_i1.p1	714	264	194	248	451	311	501	TRINITY_DN56115_c0_g1_i2.p1	714	780	489	367	255	500	230	TRINITY_DN101323_c1_g3_i1.p1	570	193	142	157	250	331	439	TRINITY_DN65554_c0_g1_i1.p1	714	594	513	140	335	456	474	173	271	150	TRINITY_DN39177_c0_g2_i7.p1	714	249	230	144	TRINITY_DN11316_c0_g1_i3.p1	714	598	249	644	TRINITY_DN12957_c0_g1_i6.p2	714	603	885	783	1	#N/A	#N/A	#N/A	#N/A	11.6759	5.3653	14.1819	28.1013	21.861	25.401	35.5253	30.3754	50.7945	66.3606	48.2356	33.5162	26.2282	55.0799	27.2075	31.9438	19.0919	24.0765	41.0851	50.7989	58.8405	48.0887	40.9936	16.408	32.178	35.4895	38.6028	19.0158	23.0786	15.2548	31.1102	24.0861	17.3338	67.683	29.1604	69.7013	56.6328	87.8624	87.0559	0	0	0	10.4077	25.1211	49.3708	25.0374	35.4234	24.1767	55.5149	77.1837	0	1.603	8.90872e-05	0.127515	0.788097	-0.833475	0.00783862	0.0434596	0.957137	-1.232	0.00038559
Bv3_063570_fwmi.t1	Protein modification.protein folding.protein folding catalyst (FKBP)	protein folding catalyst (FKBP) (original description: none)	Protein modification	Protein modification	no_TF	no_TF	#N/A	noCluster	1	#N/A				TRINITY_DN67713_c0_g1_i2.p1	1449	2141	1388	1948	4299	4222	3032	TRINITY_DN54164_c0_g1_i1.p1	1662	5460	2055	4934	1866	1650	925	TRINITY_DN96526_c2_g1_i6.p1	1599	1252	812	1417	2305	1837	1689	TRINITY_DN18072_c0_g1_i1.p1	1710	3292	2879	2116	2316	2829	2647	685	699	530	TRINITY_DN41551_c1_g1_i1.p1	1599	685	848	972	TRINITY_DN16831_c0_g1_i10.p1	1464	1254	1390	1276	TRINITY_DN13224_c0_g1_i6.p1	1698	1618	1932	2231	TRINITY_DN27282_c1_g1_i2.p1	1602	1057	1303	806	0	0	0	112.297	77.0702	98.3144	166.862	203.194	151.474	199.561	87.084	193.578	82.453	78.0862	47.0078	73.8685	38.9173	77.4623	135.033	100.499	80.699	111.28	96.06	103.549	92.8869	91.9328	90.0112	31.4384	24.8554	22.5057	38.2159	39.6537	52.2452	69.2202	79.3901	67.3539	63.8984	80.6542	104.303	57.5935	64.021	51.5592	0	95.8939	160.074	63.416	91.6103	43.3716	71.9881	82.9518	57.7246	8.66853	1.10184e-25	-0.363208	0.26644	-1.44586	4.23748e-07	-1.02405	0.00106656	-2.11731	1.22973e-11
Bv9_217260_wfje.t2	not assigned.not annotated	no hits & (original description: none)	Not assigned not annotated	Not assigned not annotated	no_TF	no_TF	#N/A	noCluster	TRINITY_DN45448_c1_g1_i1.p1	948	302	586	403	TRINITY_DN67714_c0_g1_i2.p1	2073	1207	817	910	1186	577	872	TRINITY_DN58589_c0_g1_i2.p1	1026	560	421	489	612	351	274	TRINITY_DN101556_c0_g1_i1.p1	1857	590	770	477	825	936	1578	1	#N/A	#N/A	#N/A	#N/A	#N/A	#N/A	#N/A	#N/A	#N/A	#N/A	TRINITY_DN40511_c2_g2_i2.p1	972	387	510	244	TRINITY_DN15707_c0_g1_i3.p1	2037	1257	1672	1593	TRINITY_DN14631_c0_g2_i1.p1	2010	878	1129	1053	TRINITY_DN27937_c5_g1_i1.p1	1674	939	1092	600	32.3872	46.4313	34.1631	44.2516	31.7094	32.1025	32.1769	19.4105	30.4505	33.1554	28.8996	31.0777	43.8056	26.908	22.556	29.9739	31.7771	22.4531	41.6161	44.0926	64.9205	0	0	0	0	0	0	0	0	0	35.5178	39.232	21.5751	49.8679	68.6338	60.4336	29.2919	39.8158	41.5879	48.9634	51.3461	36.7307	37.6605	36.0212	31.0443	28.068	0	32.1083	59.6451	36.8985	45.6801	0.165158	0.521043	0.38858	0.140567	7.82177	7.18553e-37	-0.0637884	0.812673	-0.152732	0.535057
Bv7_171040_znju.t1	RNA processing.organelle machinery.RNA editing.plastidial RNA editing factor activities (PPR-type).RNA editing factor (CLB19)	RNA editing factor (CLB19) (original description: none)	RNA processing	RNA processing	no_TF	no_TF	#N/A	noCluster	TRINITY_DN65191_c0_g1_i1.p1	477	10	5	15	TRINITY_DN67717_c0_g1_i1.p1	1587	72	72	67	146	103	111	1	#N/A	#N/A	#N/A	#N/A	#N/A	#N/A	#N/A	TRINITY_DN93407_c0_g1_i1.p1	1587	51	79	58	110	115	108	TRINITY_DN18545_c0_g1_i1.p1	1587	93	102	55	67	121	87	59	118	77	TRINITY_DN31578_c0_g1_i1.p1	735	30	41	49	TRINITY_DN54147_c0_g1_i1.p1	1080	60	45	49	TRINITY_DN14774_c0_g1_i1.p1	1581	134	121	97	TRINITY_DN13872_c0_g1_i1.p1	1581	79	97	61	2.13136	0.78736	2.52717	3.44807	3.65024	3.08741	5.1741	4.52607	5.06317	0	0	0	0	0	0	3.03177	3.81492	3.19463	6.49284	6.33902	5.19917	3.38736	3.66708	2.9001	2.89541	4.23684	3.18773	2.91771	4.5211	3.52312	3.64113	4.17093	5.72977	4.48956	3.48403	3.50611	5.68358	5.42514	4.87051	4.36171	4.82925	3.95395	1.81529	3.39524	0	3.34711	3.43999	4.51394	3.82657	5.32641	4.38164	1.64139	0.019295	0.61133	0.405286	0.125484	0.935533	0.499401	0.541628	5.12382	0.000245587
Bv_001570_ytmp.t1	Coenzyme metabolism.tetrahydrofolate biosynthesis.tetrahydrofolate (THF) interconversions.bifunctional 5,10-methylene-THF dehydrogenase and 5,10-methenyl-THF cyclohydrolase	bifunctional 5,10-methylene-THF dehydrogenase and 5,10-methenyl-THF cyclohydrolase (original description: none)	Coenzyme metabolism	Coenzyme metabolism	no_TF	no_TF	#N/A	noCluster	TRINITY_DN44610_c0_g1_i5.p1	1092	248	285	306	TRINITY_DN67718_c3_g1_i2.p1	1092	799	822	637	974	926	769	TRINITY_DN61525_c1_g1_i6.p1	1092	972	705	887	188	198	252	1	#N/A	#N/A	#N/A	#N/A	#N/A	#N/A	#N/A	TRINITY_DN17125_c0_g1_i1.p1	1092	376	435	271	348	381	424	298	443	302	TRINITY_DN36249_c0_g1_i1.p1	1092	170	163	99	TRINITY_DN198_c0_g1_i1.p1	1092	325	278	290	TRINITY_DN12693_c0_g1_i5.p1	810	293	242	161	TRINITY_DN24346_c0_g1_i1.p1	1092	396	441	235	23.0889	19.604	22.5196	55.609	60.564	42.6593	50.1644	59.1356	50.9777	54.0702	45.4699	52.9649	12.6433	14.2615	19.4911	0	0	0	0	0	0	19.9031	22.7281	20.767	21.8559	19.3881	22.5778	21.4171	24.6672	20.0816	13.8876	11.161	7.79186	24.0512	21.287	20.5224	24.2567	21.1782	15.7788	31.6544	31.7875	22.0535	21.7375	52.9441	50.835	0	21.274	10.9468	21.9536	20.4046	28.4985	-0.583532	0.0768783	6.5702	1.99936e-10	-1.23221	8.26555e-06	-2.15794	1.97015e-16	-2.4001	2.13336e-20
Bv5_118010_hpma.t2	Enzyme classification.EC_1 oxidoreductases.EC_1.4 oxidoreductase acting on CH-NH2 group of donor	Primary amine oxidase OS=Pisum sativum (sp|q43077|amo_pea : 235.0) & Enzyme classification.EC_1 oxidoreductases.EC_1.4 oxidoreductase acting on CH-NH2 group of donor(50.1.4 : 167.7) (original description: none)	Enzyme classification	Enzyme classification	no_TF	no_TF	#N/A	noCluster	1	#N/A				TRINITY_DN67723_c1_g1_i7.p1	1647	1540	1576	1020	670	854	870	TRINITY_DN59524_c0_g2_i2.p1	1152	694	721	1010	271	478	270	TRINITY_DN100438_c0_g2_i2.p1	1638	862	648	840	934	852	609	TRINITY_DN17145_c0_g1_i3.p1	948	510	564	341	355	422	362	696	1156	995	TRINITY_DN41303_c0_g3_i13.p1	1647	3056	3395	1614	TRINITY_DN17338_c3_g3_i1.p1	1152	232	264	167	TRINITY_DN13308_c0_g1_i6.p1	1647	1762	900	623	TRINITY_DN27242_c0_g1_i7.p1	1647	1339	1186	896	0	0	0	71.0637	76.9889	45.2901	22.8792	36.1597	38.2386	36.5949	44.0799	57.1684	17.276	32.636	19.7957	49.6474	30.3177	44.8265	53.4136	45.5016	28.4047	31.0969	33.9444	30.1004	25.6822	24.7365	22.2044	57.6192	74.1461	76.2129	165.524	154.128	84.2245	16.2747	19.1622	11.2026	71.74	38.7353	30.0282	70.9657	56.6802	55.7504	0	64.4476	45.9477	41.5972	24.2077	134.626	15.5465	46.8345	61.1321	10.2743	1.82449e-53	1.85909	4.62775e-11	1.96262	8.679e-17	1.15163	2.24166e-05	1.32529	2.15472e-06
Bv5_120570_wujj.t1	Cytoskeleton organisation.microfilament network.myosin microfilament-based motor protein activities.myosin receptor (MyoB)	myosin receptor (MyoB) (original description: none)	Cytoskeleton organisation	Cytoskeleton organisation	no_TF	no_TF	#N/A	noCluster	TRINITY_DN46975_c0_g1_i1.p1	2043	131	209	315	TRINITY_DN67732_c0_g1_i4.p1	1581	584	607	531	625	469	633	TRINITY_DN59861_c0_g3_i5.p1	1665	1017	918	785	550	964	392	TRINITY_DN103045_c3_g1_i16.p1	1806	251	212	291	336	292	367	TRINITY_DN13015_c0_g1_i1.p1	1557	317	302	231	243	260	273	169	194	138	TRINITY_DN44120_c1_g1_i1.p1	2043	538	650	575	1	#N/A	#N/A	#N/A	#N/A	TRINITY_DN4928_c0_g1_i1.p1	2049	579	452	371	TRINITY_DN22429_c0_g1_i2.p1	2049	278	550	352	6.51895	7.68422	12.3909	28.0738	30.8903	24.5617	22.2335	20.6872	28.9834	37.104	38.8316	30.7428	24.2591	45.5391	19.8852	13.1117	8.99607	14.0846	17.4277	14.1438	15.5251	11.7686	11.0666	12.4151	10.7036	9.27937	10.1956	8.51853	7.57621	6.43582	23.4918	23.7893	24.1896	0	0	0	18.949	15.637	14.3736	11.8431	21.1281	17.6049	8.86469	27.842	35.5595	12.0641	10.0595	23.8235	0	16.3199	16.8587	1.81188	3.10583e-09	1.17228	4.99351e-05	0.832555	0.00101219	-0.119745	0.631996	-0.766079	0.000597059
Bv8_181090_yxcq.t1	Cell wall organisation.cellulose.cellulose synthase complex (CSC).CSC components.catalytic component CesA	catalytic component CesA of cellulose synthase complex (original description: none)	Cell wall organisation	Cell wall organisation	no_TF	no_TF	AT4G18780.1	noCluster	TRINITY_DN43451_c0_g1_i1.p1	2943	317	77	934	TRINITY_DN67736_c0_g1_i1.p1	2163	192	287	361	162	99	140	TRINITY_DN57272_c0_g1_i2.p1	2334	320	130	172	44	42	71	TRINITY_DN99739_c1_g1_i1.p1	2337	344	214	207	331	532	246	TRINITY_DN44417_c0_g1_i1.p1	2016	89	268	152	383	521	506	41	271	27	TRINITY_DN39364_c0_g2_i1.p1	2253	111	196	301	TRINITY_DN4303_c0_g1_i1.p1	1779	145	86	155	TRINITY_DN42629_c0_g1_i1.p1	678	6	14	13	1	#N/A	#N/A	#N/A	#N/A	10.9507	1.96527	25.5045	6.74629	10.6756	12.2053	4.21228	3.19183	4.68542	8.32843	3.92283	4.80524	1.38445	1.41537	2.56931	13.8868	7.01762	7.74249	13.2675	19.9138	8.04199	2.55184	7.58475	6.30928	13.0293	14.3609	14.5948	1.5961	8.17368	0.972493	4.39505	6.50477	11.4824	6.58671	4.04218	6.73301	0.593432	1.46371	1.52212	0	0	0	12.8069	9.87571	5.6855	9.54898	13.995	7.46075	5.7873	1.19309	0	-0.334746	0.619952	-0.151251	0.853144	-0.656161	0.273884	-0.281557	0.71921	0.195458	0.911331
Bv1_003840_cdft.t1	Coenzyme metabolism.NAD/NADP biosynthesis.nicotinamide/nicotinate mononucleotide adenylyltransferase	nicotinamide/nicotinate mononucleotide adenylyltransferase (original description: none)	Coenzyme metabolism	Coenzyme metabolism	no_TF	no_TF	#N/A	noCluster	TRINITY_DN50055_c0_g2_i2.p3	750	304	577	337	TRINITY_DN67759_c0_g1_i1.p1	750	243	185	261	179	192	110	TRINITY_DN57902_c1_g3_i5.p2	426	91	137	93	236	420	205	TRINITY_DN98782_c0_g2_i6.p2	651	204	399	259	172	224	146	TRINITY_DN20249_c0_g1_i4.p1	750	362	308	181	198	266	210	252	329	292	TRINITY_DN41033_c0_g2_i2.p1	753	151	183	193	TRINITY_DN18541_c3_g1_i4.p1	486	494	451	483	TRINITY_DN14544_c0_g2_i4.p1	750	232	189	173	1	#N/A	#N/A	#N/A	#N/A	41.2085	57.7878	36.1102	24.6244	19.8461	25.4493	13.423	17.8526	10.6172	12.9762	22.65	14.2351	40.6844	77.5463	40.6446	29.5633	46.9707	34.7767	24.7495	30.1001	17.134	27.8999	23.4308	20.195	18.1057	19.7085	16.2816	26.3697	26.6731	28.2706	17.8889	18.1716	22.0288	82.1424	77.5949	76.8005	20.7432	17.8632	18.3113	0	0	0	45.0355	23.3066	16.6204	37.1035	18.032	19.3631	78.8459	18.9726	0	-0.813022	0.000843135	-0.732211	0.00360954	-0.396846	0.102994	-0.160789	0.674936	0.0314239	1
Bv2_031840_zzro.t1	not assigned.annotated	Pentatricopeptide repeat-containing protein At5g25630 OS=Arabidopsis thaliana (sp|q8gz63|pp397_arath : 553.0)	Not assigned	Not assigned	no_TF	no_TF	#N/A	noCluster	TRINITY_DN45982_c0_g1_i1.p1	1863	3638	4778	6032	TRINITY_DN67765_c1_g2_i2.p1	1164	2071	2061	2820	3014	2548	1881	TRINITY_DN49075_c0_g1_i2.p1	1863	2541	2087	2590	1641	1688	1452	TRINITY_DN100244_c2_g1_i1.p1	1866	3680	4882	3978	2673	1466	871	TRINITY_DN18200_c0_g1_i1.p1	1863	4196	3694	2885	2775	3653	3443	5636	3591	7849	TRINITY_DN42771_c0_g1_i2.p1	1863	5649	6552	6581	TRINITY_DN14485_c0_g1_i2.p1	888	1463	1320	1511	TRINITY_DN142_c0_g1_i1.p1	1854	2693	1989	1556	1	#N/A	#N/A	#N/A	#N/A	198.529	192.644	260.201	135.222	142.459	177.171	145.63	152.654	116.98	82.8525	78.8982	90.6514	64.6877	71.2658	65.8283	186.054	200.503	186.347	134.186	68.7264	35.661	130.19	113.131	129.586	102.156	108.961	107.464	237.424	117.204	305.925	270.496	262.965	303.604	133.14	124.295	131.494	97.4038	76.0471	66.6246	0	0	0	217.125	151.617	84.134	190.968	106.194	279.022	129.643	80.0252	0	0.774665	1.81188e-05	0.75131	3.63374e-05	0.993722	1.98785e-10	0.989961	7.8334e-08	1.52964	3.64739e-15
Bv8_187900_xsch.t1	not assigned.not annotated	no hits & (original description: none)	Not assigned not annotated	Not assigned not annotated	no_TF	no_TF	#N/A	noCluster	TRINITY_DN33951_c0_g1_i2.p1	1527	833	840	1084	TRINITY_DN67793_c0_g2_i2.p1	1530	293	343	274	192	210	175	TRINITY_DN58831_c0_g1_i3.p1	1530	199	279	204	103	81	162	TRINITY_DN92888_c0_g1_i1.p1	1527	224	571	343	449	476	698	TRINITY_DN18604_c0_g2_i1.p1	1827	152	272	247	101	146	130	208	321	253	TRINITY_DN39697_c0_g2_i3.p1	1083	253	283	192	TRINITY_DN3471_c0_g1_i1.p1	1518	957	958	911	1	#N/A	#N/A	#N/A	#N/A	TRINITY_DN16962_c0_g1_i1.p1	1524	382	455	354	55.4601	41.3202	57.0494	14.5545	18.0372	13.0965	7.05779	9.57169	8.27987	7.90088	12.8431	8.69413	4.94392	4.16404	8.94298	13.8392	28.6571	19.6347	27.544	27.269	34.9223	4.80906	8.4943	11.3132	3.79136	4.44067	4.13755	8.93493	10.6833	10.0553	20.8398	19.5387	15.2371	50.9468	52.7699	46.3767	0	0	0	21.8796	23.4999	23.8041	51.2766	15.2294	9.81271	20.7103	4.12319	18.5385	50.0311	0	23.0612	-1.06123	1.82027e-06	0.0400192	0.927242	1.28427	2.87388e-05	0.385074	0.23879	0.71964	0.039763
Bv5_112880_xjij.t1	RNA processing.tRNA modification.pseudouridylation.dual-specificity tRNA/rRNA pseudouridine synthase (RluA)	dual-specificity tRNA/rRNA pseudouridine synthase (RluA) (original description: none)	RNA processing	RNA processing	no_TF	no_TF	#N/A	noCluster	TRINITY_DN43992_c0_g1_i2.p1	1014	169	206	178	TRINITY_DN67794_c0_g1_i2.p1	1161	381	347	269	642	597	381	TRINITY_DN58278_c0_g2_i7.p1	1251	483	365	487	278	201	180	1	#N/A	#N/A	#N/A	#N/A	#N/A	#N/A	#N/A	TRINITY_DN15446_c0_g1_i1.p1	474	136	167	79	126	157	159	66	119	60	TRINITY_DN40874_c0_g1_i2.p1	1185	228	238	226	TRINITY_DN19534_c2_g1_i12.p1	1218	283	223	302	TRINITY_DN13335_c0_g1_i3.p1	1221	283	250	214	TRINITY_DN20458_c0_g1_i1.p1	1200	156	209	133	16.9443	15.2599	14.1073	24.941	24.0471	16.944	31.1001	35.8594	23.7558	23.4533	20.5491	25.3839	16.3197	12.6375	12.1527	0	0	0	0	0	0	16.585	20.1018	13.9468	18.2307	18.4058	19.5055	10.9278	15.2654	9.1915	17.164	15.0174	16.3915	18.7765	15.3091	19.1608	15.5425	14.5138	13.9134	11.3476	13.709	11.358	15.4371	21.9774	23.1288	0	18.714	16.191	17.7488	14.6566	12.1382	0.467151	0.151985	7.13072	9.77969e-16	-0.421302	0.104236	-0.334057	0.26513	-0.701743	0.010302
Bv7_156530_eqip.t1	Enzyme classification.EC_5 isomerases.EC_5.4 intramolecular transferase	2,3-bisphosphoglycerate-independent phosphoglycerate mutase OS=Mesembryanthemum crystallinum (sp|q42908|pmgi_mescr : 1001.0) & Enzyme classification.EC_5 isomerases.EC_5.4 intramolecular transferase(50.5.4 : 639.5) (original description: none)	Enzyme classification	Enzyme classification	no_TF	no_TF	#N/A	noCluster	TRINITY_DN34908_c0_g1_i1.p1	1680	8098	22860	11597	TRINITY_DN67795_c0_g1_i1.p1	1680	7337	6645	8276	6817	5743	6125	TRINITY_DN60820_c0_g1_i5.p1	528	697	1514	842	996	631	1029	TRINITY_DN98190_c1_g1_i6.p1	1680	5240	9111	8107	2779	3315	3772	TRINITY_DN16172_c0_g1_i1.p1	1680	7307	7168	4826	6464	8605	8646	5613	10480	5025	TRINITY_DN43183_c0_g1_i2.p1	1680	3486	4098	2933	1	#N/A	#N/A	#N/A	#N/A	TRINITY_DN21135_c0_g1_i1.p1	549	68	117	97	TRINITY_DN22398_c0_g3_i1.p1	336	3419	2888	2736	490.053	1022.09	554.75	331.917	318.238	360.253	228.214	238.391	263.921	80.1887	201.953	103.984	138.532	93.9976	164.604	294.256	415.615	421.813	154.952	172.614	171.534	251.411	243.437	240.383	263.879	284.627	299.257	262.212	379.307	217.19	185.106	182.389	150.048	0	0	0	8.30588	15.1068	14.026	888.221	676.547	834.469	688.964	336.803	128.708	377.228	282.587	172.514	0	12.4795	799.746	-1.61128	1.12947e-09	-0.931407	0.000400333	-0.908875	0.000125293	-0.863672	0.00104299	0.263404	0.322013
Bv7_173550_exhw.t1	Phytohormone action.abscisic acid.conjugation and degradation.abscisic acid hydroxylase	abscisic acid hydroxylase (original description: none)	Phytohormone action	Phytohormone action	no_TF	no_TF	#N/A	noCluster	TRINITY_DN37398_c0_g1_i2.p1	1479	131	273	292	TRINITY_DN67798_c1_g1_i1.p1	1479	754	361	581	333	91	338	TRINITY_DN58010_c0_g1_i4.p1	1479	704	569	564	578	983	694	TRINITY_DN94168_c0_g2_i2.p1	1479	1208	471	1244	857	512	598	TRINITY_DN15946_c0_g1_i1.p1	1479	441	663	209	366	484	505	493	123	769	TRINITY_DN41062_c0_g1_i2.p1	1479	616	926	496	1	#N/A	#N/A	#N/A	#N/A	TRINITY_DN40191_c0_g1_i1.p1	1503	49	84	80	TRINITY_DN13420_c0_g1_i1.p1	1509	20	179	47	9.00488	13.8649	15.8663	38.7457	19.6383	28.7279	12.663	4.29076	16.5434	28.9147	27.0958	24.8656	28.7002	52.2765	39.6324	77.0553	24.4055	73.5227	54.279	30.2833	30.8901	17.2356	25.5766	11.8251	16.9717	18.1849	19.8546	26.1605	5.0568	37.7548	37.1547	46.8144	28.8232	0	0	0	2.18618	3.96167	4.22538	1.15692	9.33693	3.19185	12.912	29.0373	26.9587	58.3278	18.3371	37.5974	0	3.45774	4.5619	1.92622	1.89263e-06	-0.477337	0.167498	0.746703	0.0194073	0.473668	0.197116	0.271752	0.481584
Bv6_131640_dakt.t1	RNA biosynthesis.transcriptional regulation.transcription factor (C2H2-ZF)	C2H2 zinc finger transcription factor (original description: none)	RNA biosynthesis	RNA biosynthesis	Bv6_131640_dakt	C2H2	#N/A	Cluster_C3	TRINITY_DN47377_c0_g1_i1.p1	1872	861	1566	1674	TRINITY_DN67812_c0_g1_i4.p1	1902	2095	1789	2119	1858	1869	1460	TRINITY_DN58565_c2_g3_i3.p1	1272	1096	1070	821	288	408	288	TRINITY_DN102330_c3_g1_i13.p1	1878	1487	1848	1695	1266	1314	1715	TRINITY_DN1976_c1_g1_i1.p1	1851	1241	1680	867	1046	1387	1231	674	703	678	TRINITY_DN42100_c1_g1_i2.p1	1308	823	991	588	TRINITY_DN16817_c1_g2_i1.p1	1842	1003	947	1073	TRINITY_DN33881_c0_g1_i1.p1	1296	809	968	787	1	#N/A	#N/A	#N/A	#N/A	46.7597	62.8359	71.8639	83.7132	75.6773	81.4736	54.9407	68.5266	55.5673	52.3405	59.2453	42.0866	16.6277	25.2287	19.1234	74.6997	75.4121	78.8939	63.1476	61.207	69.7679	38.7543	51.7845	39.1958	38.7559	41.6393	38.6714	28.5772	23.0934	26.5973	56.1298	56.6504	38.6365	44.0036	42.9886	45.0156	41.8594	52.9454	48.2063	0	0	0	60.4865	80.288	51.2241	76.3352	39.6889	50.4722	44.0026	47.6704	0	0.138866	0.467778	-0.400797	0.0202137	-0.00589279	1	-0.565845	0.00101694	-0.213783	0.26179
Bv2_028960_odny.t2	not assigned.annotated	F-box/WD-40 repeat-containing protein At3g52030 OS=Arabidopsis thaliana (sp|q9sv01|fbw4_arath : 427.0)	Not assigned	Not assigned	no_TF	no_TF	#N/A	noCluster	TRINITY_DN42944_c0_g1_i1.p1	1278	2835	2752	2395	TRINITY_DN67818_c0_g1_i6.p1	1281	1296	1444	1281	1102	891	829	TRINITY_DN57877_c0_g1_i4.p1	1281	1010	1312	978	311	443	400	TRINITY_DN100429_c0_g1_i13.p1	1281	1101	2306	1244	1044	1017	1077	TRINITY_DN3291_c0_g1_i1.p1	1287	400	346	237	304	374	362	566	532	774	TRINITY_DN40363_c0_g1_i6.p1	1278	908	1220	761	TRINITY_DN19280_c1_g2_i5.p1	687	651	587	728	TRINITY_DN14412_c1_g1_i24.p1	801	463	495	466	1	#N/A	#N/A	#N/A	#N/A	225.526	161.748	150.604	76.8912	90.6951	73.1302	48.3829	48.5053	46.847	47.8946	72.1343	49.7825	17.8294	27.2004	26.3736	81.0852	137.957	84.8869	76.3432	69.4502	64.2323	17.9654	15.3389	15.4098	16.1997	16.1483	16.3557	34.5147	25.1346	43.6693	63.3807	71.3782	51.1779	76.5774	71.4454	81.8895	38.7612	43.8057	46.1836	0	0	0	179.293	80.2388	56.6038	101.31	16.2346	61.9789	76.6374	42.9168	0	-1.13283	2.27676e-09	-0.499834	0.0128971	1.63393	3.15145e-14	-0.271237	0.189284	-0.0575635	0.817034
Bv5_102000_ztyn.t1	Coenzyme metabolism.iron-sulfur cluster assembly machinery.mitochondrial ISC system.transfer phase.assembly factor (IBA57)	assembly factor BA57 of mitochondrial ISC system transfer phase (original description: none)	Coenzyme metabolism	Coenzyme metabolism	no_TF	no_TF	#N/A	noCluster	TRINITY_DN45865_c0_g2_i1.p1	1182	774	880	1000	TRINITY_DN67852_c0_g1_i2.p1	1359	289	352	481	488	399	379	TRINITY_DN57635_c0_g1_i2.p1	1350	508	598	567	460	429	563	TRINITY_DN97741_c0_g1_i10.p1	1398	789	956	541	560	471	437	TRINITY_DN3069_c0_g2_i1.p1	1245	443	605	335	285	396	398	340	317	221	TRINITY_DN39525_c0_g1_i3.p1	1236	257	279	337	TRINITY_DN8119_c0_g1_i1.p1	1173	623	616	693	TRINITY_DN15475_c0_g1_i1.p1	1173	209	245	225	1	#N/A	#N/A	#N/A	#N/A	66.573	55.9225	67.9898	16.1621	20.8396	25.8835	20.1957	20.4745	20.1882	22.8583	31.1979	27.3865	25.0236	24.9945	35.2236	53.2443	52.4065	33.8267	37.5232	29.4724	23.8815	20.5679	27.7257	22.5166	15.6996	17.675	18.5888	21.4327	15.4821	12.8895	18.5488	16.8781	23.4337	42.9207	43.9112	45.655	11.9481	14.8056	15.2272	0	0	0	63.4951	20.9617	27.1476	46.4925	17.3211	19.6202	44.1623	13.9936	0	-1.28608	4.53987e-09	-1.03934	6.92652e-06	-0.34482	0.177254	0.00972373	1	-0.655603	0.0153167
Bv7_170200_zfta.t1	RNA biosynthesis.transcriptional regulation.transcription factor (Alfin)	Alfin-like transcription factor (original description: none)	RNA biosynthesis	RNA biosynthesis	no_TF	no_TF	#N/A	noCluster	TRINITY_DN41782_c0_g1_i1.p1	753	1605	2600	2164	TRINITY_DN67871_c3_g4_i3.p1	459	591	516	793	492	391	433	TRINITY_DN51645_c1_g1_i1.p1	492	613	727	544	457	473	420	1	#N/A	#N/A	#N/A	#N/A	#N/A	#N/A	#N/A	TRINITY_DN20840_c0_g3_i1.p1	753	772	871	394	610	768	667	1163	971	1133	TRINITY_DN38510_c0_g1_i4.p1	750	818	1112	606	TRINITY_DN18870_c0_g4_i2.p1	462	494	413	571	TRINITY_DN8347_c0_g1_i2.p1	960	1107	1027	827	TRINITY_DN23945_c0_g2_i2.p1	942	1543	2012	1325	216.698	259.358	230.953	97.8578	90.4488	126.345	60.2853	59.4052	68.2892	75.6849	104.07	72.0977	68.2146	75.6167	72.1013	0	0	0	0	0	0	59.2621	65.9964	43.7852	55.5581	56.6761	51.5074	121.214	78.4085	109.257	97.2957	110.861	69.4448	86.4095	74.7482	95.5097	77.326	75.8328	68.3862	142.98	168.119	144.145	235.67	104.884	83.951	0	54.5805	92.534	85.5558	73.8483	151.748	-0.954138	2.62581e-08	9.63146	5.52686e-62	0.445024	0.00860553	-0.0825846	0.648945	-0.0515821	0.791493
Bv3_070230_reqs.t1	Lipid metabolism.lipid trafficking.endoplasmic reticulum-plastid lipid transfer.lipid trafficking cofactor (TGD4)	lipid trafficking cofactor (TGD4) (original description: none)	Lipid metabolism	Lipid metabolism	no_TF	no_TF	#N/A	noCluster	1	#N/A				TRINITY_DN67874_c0_g1_i2.p1	1188	410	262	335	612	425	390	TRINITY_DN57192_c0_g2_i3.p1	471	45	41	65	39	25	27	TRINITY_DN100053_c0_g2_i1.p1	1401	236	396	279	451	574	576	TRINITY_DN13417_c0_g1_i1.p1	1401	731	755	406	493	681	657	380	596	363	TRINITY_DN40182_c4_g1_i1.p1	1419	445	478	283	TRINITY_DN13619_c0_g1_i2.p1	1404	210	191	239	TRINITY_DN2573_c0_g1_i1.p1	1404	291	339	318	TRINITY_DN29209_c4_g1_i2.p1	1518	1020	1095	748	0	0	0	26.2294	17.744	20.6217	28.973	24.9478	23.7643	5.80371	6.13085	8.9987	6.08093	4.17485	4.84174	15.892	21.6617	17.4075	30.1549	35.8406	31.4102	30.1602	30.7472	24.2502	24.1335	27.0111	27.2688	21.2869	25.8671	18.814	27.9756	25.1873	17.1409	12.0873	11.3752	13.1548	13.8987	17.1155	17.9802	58.6529	56.7783	50.4967	0	21.5317	6.97775	18.3204	26.1378	23.4346	12.2058	16.3315	55.3093	7.77204	3.28145e-23	0.551358	0.0497292	-0.50393	0.0139958	0.225353	0.43931	1.5403	6.10006e-06
Bv5_106730_wmjn.t1	not assigned.annotated	Uncharacterized acetyltransferase At3g50280 OS=Arabidopsis thaliana (sp|q9snd9|y3028_arath : 256.0)	Not assigned	Not assigned	no_TF	no_TF	#N/A	noCluster	TRINITY_DN49607_c0_g2_i4.p1	774	150	298	208	TRINITY_DN67877_c1_g1_i1.p1	1383	855	638	399	1222	942	790	TRINITY_DN55970_c0_g1_i2.p1	1383	1062	1306	929	83	84	103	TRINITY_DN90946_c1_g3_i1.p1	1398	109	1698	90	75	90	86	TRINITY_DN15050_c0_g1_i1.p1	759	8	8	7	1	4	5	79	52	109	TRINITY_DN21772_c0_g1_i1.p1	1146	92	121	78	TRINITY_DN18624_c1_g1_i1.p1	1386	2902	3423	3267	1	#N/A	#N/A	#N/A	#N/A	TRINITY_DN27759_c3_g1_i2.p1	1389	353	574	253	19.7027	28.9199	21.5965	46.9856	37.1163	21.0983	49.6945	47.4995	41.3506	46.6462	66.5087	43.8007	4.40739	4.77726	6.29034	7.35568	93.0819	5.62736	5.02543	5.63166	4.69979	0.60926	0.601375	0.771761	0.0903588	0.292855	0.38306	8.16868	4.16582	10.4279	7.16152	7.89473	5.84977	169.204	206.508	182.154	0	0	0	22.1837	32.5274	18.666	23.4064	35.0667	52.3185	35.355	0.255425	6.96867	185.955	0	24.459	-1.34088	0.0289685	-2.03133	0.00105014	3.33994	3.80521e-05	-2.2047	0.000361897	-3.06709	5.63293e-07
Bv8_188650_ocej.t1	not assigned.not annotated	no hits & (original description: none)	Not assigned not annotated	Not assigned not annotated	no_TF	no_TF	#N/A	noCluster	TRINITY_DN50277_c0_g1_i1.p1	2148	563	583	695	TRINITY_DN67887_c0_g1_i2.p1	3471	716	557	736	459	408	406	TRINITY_DN58859_c0_g1_i2.p1	3297	523	546	474	347	286	272	TRINITY_DN102738_c0_g2_i3.p1	3009	681	901	611	484	500	522	1	#N/A	#N/A	#N/A	#N/A	#N/A	#N/A	#N/A	#N/A	#N/A	#N/A	TRINITY_DN30249_c0_g1_i3.p2	1398	157	194	102	TRINITY_DN10750_c0_g1_i1.p1	2436	340	300	312	TRINITY_DN9865_c0_g1_i1.p1	3435	523	432	379	TRINITY_DN23237_c0_g1_i1.p1	3414	664	891	567	26.647	20.3871	26.0023	15.6776	12.9112	15.5067	7.43733	8.19721	8.46736	9.636	11.6636	9.37447	7.72924	6.82289	6.96801	21.3515	22.9476	17.7496	15.0675	14.5361	13.2536	0	0	0	0	0	0	0	0	0	10.0183	10.376	6.27078	11.2792	10.2976	9.89762	10.21	8.91487	8.75885	16.9772	20.5426	17.0197	24.3455	14.6985	10.2247	20.6829	0	8.88837	10.4915	9.29456	18.1798	-1.04269	0.00148161	-1.00945	0.00256092	5.98917	7.28147e-12	-0.614453	0.0968159	-0.388547	0.359201
Bv9_205960_kwca.t1	Vesicle trafficking.endomembrane trafficking.ESCRT (Endosomal Sorting Complex Required for Transport) complexes.ESCRT-III complex.regulatory component PROS	PROS regulator protein of ESCRT-III complex (original description: none)	Vesicle trafficking	Vesicle trafficking	no_TF	no_TF	#N/A	noCluster	TRINITY_DN44732_c0_g1_i2.p1	591	223	268	237	TRINITY_DN67891_c0_g1_i1.p1	582	499	304	480	379	473	254	TRINITY_DN52133_c1_g1_i1.p1	582	231	339	256	259	267	268	TRINITY_DN96037_c0_g2_i1.p1	591	123	180	197	123	126	109	1	#N/A	#N/A	#N/A	#N/A	#N/A	#N/A	#N/A	#N/A	#N/A	#N/A	TRINITY_DN40432_c0_g1_i2.p1	591	154	211	127	TRINITY_DN9800_c0_g1_i1.p1	594	166	169	186	TRINITY_DN14276_c0_g2_i2.p1	600	258	222	149	TRINITY_DN24815_c1_g1_i7.p1	597	416	941	302	38.3612	34.0619	32.2271	65.1626	42.0258	60.3135	36.6248	56.6759	31.5928	24.1103	41.0236	28.6817	32.6816	36.0836	38.8929	19.6346	23.341	29.1372	19.4956	18.6502	14.0905	0	0	0	0	0	0	0	0	0	23.2453	26.6951	18.4691	22.5839	23.7899	24.198	28.8349	26.2277	19.7138	60.8248	124.067	51.8401	34.8834	55.834	31.2719	24.0376	0	22.8032	23.5239	24.9254	78.9105	-0.213888	0.536056	0.116277	0.746535	7.33196	4.27563e-24	-1.1836	4.29298e-05	-0.639516	0.0402458
Bv6_146920_nacp.t1	not assigned.annotated	GDSL esterase/lipase At5g14450 OS=Arabidopsis thaliana (sp|q9ly84|gdl76_arath : 356.0)	Not assigned	Not assigned	no_TF	no_TF	#N/A	noCluster	1	#N/A				TRINITY_DN67905_c0_g1_i3.p1	1260	313	498	510	195	235	475	TRINITY_DN54331_c0_g1_i1.p1	1242	199	410	205	134	47	133	TRINITY_DN100340_c0_g1_i10.p1	1209	343	450	309	274	369	351	TRINITY_DN18286_c0_g2_i3.p1	1221	721	835	538	387	603	551	1212	2006	1230	TRINITY_DN37655_c1_g1_i5.p1	1353	192	241	211	TRINITY_DN14758_c0_g1_i2.p1	1218	379	404	496	TRINITY_DN13353_c0_g1_i4.p1	1218	577	473	335	TRINITY_DN23554_c0_g1_i2.p1	1218	307	292	204	0	0	0	18.8797	31.7998	29.6003	8.70409	13.0064	27.2898	9.73297	23.2498	10.7627	7.92336	2.97644	9.04459	26.7653	28.5247	22.3409	21.2297	26.6994	22.1803	34.133	39.0183	36.8717	21.7374	27.4432	26.2407	77.9029	99.8974	73.1481	12.6592	13.3185	13.4033	25.146	27.7349	31.4693	31.7671	27.5278	21.8339	22.0015	18.8702	17.1639	0	26.7599	14.5818	25.877	25.1404	13.127	28.1167	27.043	19.3452	6.94165	1.07605e-12	-0.773847	0.0105914	-1.51184	7.67406e-10	-0.917419	0.00170538	-0.335699	0.399737
Bv4_078770_mxad.t1	Enzyme classification.EC_1 oxidoreductases.EC_1.8 oxidoreductase acting on sulfur group of donor	Farnesylcysteine lyase OS=Arabidopsis thaliana (sp|p57681|pcyox_arath : 406.0) & Enzyme classification.EC_1 oxidoreductases.EC_1.8 oxidoreductase acting on sulfur group of donor(50.1.8 : 327.8) (original description: none)	Enzyme classification	Enzyme classification	no_TF	no_TF	#N/A	noCluster	TRINITY_DN45939_c7_g1_i1.p1	1485	1027	1235	1167	TRINITY_DN67916_c0_g2_i1.p1	1482	998	881	800	624	807	702	TRINITY_DN56003_c1_g1_i1.p1	1482	551	1026	509	548	649	724	TRINITY_DN97676_c1_g2_i9.p1	1479	540	942	534	393	496	530	TRINITY_DN20226_c0_g1_i1.p1	1488	681	671	466	462	599	548	982	1340	1175	TRINITY_DN39944_c0_g1_i1.p1	1479	865	949	909	TRINITY_DN18854_c4_g4_i5.p1	1485	1012	1037	1222	1	#N/A	#N/A	#N/A	#N/A	TRINITY_DN20644_c0_g1_i1.p1	1584	833	823	596	70.3103	62.4687	63.1546	51.1803	47.8292	39.4765	23.6808	37.974	34.2899	22.5849	48.7592	22.3953	27.1555	34.4443	41.2619	34.4452	48.811	31.5604	24.8911	29.3369	27.3776	26.4545	25.7286	26.2065	21.2937	22.3696	21.4149	51.7935	54.7571	57.3388	52.1735	47.9772	52.8231	55.072	58.3909	63.5914	0	0	0	45.9041	40.8964	38.5589	65.3112	46.162	31.2465	38.2722	21.6927	50.9913	59.0181	0	41.7864	0.0458792	0.811551	0.614942	0.0018316	0.802691	1.14787e-05	0.248893	0.186612	0.520308	0.009459
Bv6_151530_rkwy.t1	not assigned.not annotated	no hits & (original description: none)	Not assigned not annotated	Not assigned not annotated	no_TF	no_TF	#N/A	noCluster	TRINITY_DN46861_c0_g1_i3.p2	1284	80	173	197	TRINITY_DN67921_c0_g2_i1.p1	1944	229	149	320	411	435	369	TRINITY_DN57925_c3_g1_i3.p1	1248	499	312	407	15	10	8	TRINITY_DN96270_c1_g1_i3.p1	1941	287	208	197	198	182	212	TRINITY_DN8612_c0_g1_i1.p1	1938	261	306	142	87	149	148	108	125	134	TRINITY_DN34487_c0_g1_i1.p1	1941	163	216	217	TRINITY_DN17162_c0_g1_i1.p1	1941	143	121	125	1	#N/A	#N/A	#N/A	#N/A	TRINITY_DN11351_c0_g1_i1.p1	1344	41	40	23	6.33432	10.1205	12.33	8.95282	6.16674	12.0379	11.8906	15.6046	13.7406	24.2885	17.6075	21.2651	0.882679	0.630241	0.54142	13.9495	8.21245	8.87176	9.55562	8.20252	8.34444	7.78469	9.00876	6.13142	3.07877	4.27234	4.44065	4.37357	3.92189	5.0207	7.49141	8.3208	9.60866	5.9537	5.21258	4.97666	0	0	0	2.66285	2.34262	1.75373	9.59494	9.05248	21.0537	10.3446	3.93059	8.47362	5.38098	0	2.25306	0.220659	0.69465	-0.0881702	0.897914	0.259244	0.613861	0.00985716	1	-1.49443	1.3136e-05
Bv_013600_xaet.t1	Multi-process regulation.circadian clock system.evening element regulation.Evening Complex (EC).component ELF4	component ELF4 of circadian clock Evening complex (EC) (original description: none)	Multi-process regulation	Multi-process regulation	no_TF	no_TF	#N/A	noCluster	1	#N/A				TRINITY_DN67927_c2_g1_i6.p1	333	194	186	175	237	162	161	TRINITY_DN55911_c0_g3_i2.p1	333	172	206	155	170	141	172	TRINITY_DN91806_c0_g1_i2.p1	357	288	514	376	530	557	670	TRINITY_DN55710_c0_g1_i1.p1	333	185	199	105	129	175	168	201	199	216	TRINITY_DN34406_c0_g1_i2.p1	333	513	621	419	TRINITY_DN18554_c2_g1_i2.p1	333	616	551	485	TRINITY_DN9443_c0_g1_i1.p1	333	332	405	279	TRINITY_DN17984_c0_g1_i1.p1	333	266	390	172	0	0	0	44.277	44.9401	38.4318	40.0279	33.9259	34.9992	31.3761	43.5693	30.3511	37.4913	33.304	43.6258	76.1076	110.339	92.0638	139.068	136.486	143.382	32.1131	34.0962	26.3859	26.5679	29.203	29.3362	47.3716	36.3369	47.1002	137.428	139.439	108.143	149.49	138.357	112.551	66.8564	86.2122	66.5111	69.7266	92.1851	52.9319	0	42.5496	35.0988	92.8368	28.369	128.337	133.466	73.1932	71.6145	10.2173	3.84817e-87	0.666441	7.13003e-05	1.82113	7.78397e-29	1.69153	1.84582e-19	1.67554	8.1312e-18
Bv8_191730_apzg.t1	Protein translocation.nucleus.nucleocytoplasmic transport.nuclear pore complex (NPC).outer ring.scaffold nucleoporin (NUP43)	NUP43 scaffold nucleoporin of nuclear pore complex (original description: none)	Protein translocation	Protein translocation	no_TF	no_TF	#N/A	noCluster	TRINITY_DN45011_c0_g1_i1.p1	1155	189	231	231	TRINITY_DN67936_c0_g4_i2.p1	1083	250	187	267	326	168	245	TRINITY_DN55903_c0_g1_i1.p1	1092	107	50	198	246	115	89	1	#N/A	#N/A	#N/A	#N/A	#N/A	#N/A	#N/A	TRINITY_DN5464_c0_g1_i1.p1	903	144	161	64	111	133	93	123	181	66	TRINITY_DN37833_c0_g1_i4.p1	948	220	243	145	TRINITY_DN9643_c0_g1_i2.p1	1077	92	82	116	TRINITY_DN4713_c0_g1_i1.p1	1077	352	365	309	TRINITY_DN22271_c0_g1_i1.p1	1023	120	143	111	16.6362	15.0228	16.0728	17.5441	13.8924	18.0293	16.9297	10.8179	16.3762	5.95217	3.22481	11.8231	16.5439	8.28317	6.88377	0	0	0	0	0	0	9.21785	10.1727	5.93088	8.43039	8.1846	5.98872	10.6902	12.1879	5.30725	20.7022	19.1661	13.1458	6.90317	6.36636	8.3233	21.9168	24.0234	22.776	10.2392	11.0027	11.1194	15.9106	16.4886	7.00001	0	7.53457	17.6714	7.19761	22.9054	10.7871	0.549286	0.0738512	7.25597	6.20983e-17	0.848043	0.00500795	0.202885	0.556143	1.13109	0.00346086
Bv6_152710_gfko.t1	not assigned.annotated	Probable protein phosphatase 2C 28 OS=Oryza sativa subsp. japonica (sp|q10s32|p2c28_orysj : 129.0)	Not assigned	Not assigned	no_TF	no_TF	#N/A	noCluster	TRINITY_DN29883_c0_g1_i1.p2	396	366	436	452	TRINITY_DN67948_c0_g1_i3.p2	396	374	300	333	291	275	293	TRINITY_DN57793_c0_g1_i3.p2	396	288	312	247	189	138	168	TRINITY_DN100305_c5_g1_i6.p2	396	296	398	320	345	332	384	1	#N/A	#N/A	#N/A	#N/A	#N/A	#N/A	#N/A	#N/A	#N/A	#N/A	TRINITY_DN42853_c0_g1_i3.p2	456	347	454	365	TRINITY_DN14650_c1_g1_i2.p1	1194	1070	1039	1163	TRINITY_DN9267_c0_g1_i1.p1	1194	620	512	483	TRINITY_DN19424_c0_g1_i1.p1	1194	666	945	625	93.9638	82.7014	91.7285	71.7789	60.9525	61.4958	41.3292	48.4282	53.5611	44.1785	55.4903	40.6714	35.0504	27.4098	35.8322	70.518	77.0234	70.6357	81.6099	73.3406	74.0838	0	0	0	0	0	0	0	0	0	67.8838	74.4437	68.795	72.4196	72.7619	75.2712	34.8206	30.3965	32.1127	48.689	62.2971	53.6425	89.4646	64.7424	46.7801	72.7257	0	70.3742	73.4842	32.4433	54.8762	0.0563055	0.739648	0.151858	0.331883	8.95481	4.93382e-84	0.225193	0.157898	0.397723	0.0191885
Bv9_218950_ywia.t1	not assigned.annotated	F-box/LRR-repeat protein 14 OS=Arabidopsis thaliana (sp|q3ec97|fbl14_arath : 673.0)	Not assigned	Not assigned	no_TF	no_TF	#N/A	noCluster	TRINITY_DN47964_c0_g1_i1.p1	1404	317	468	468	TRINITY_DN67984_c0_g1_i3.p1	1404	379	264	329	222	182	143	TRINITY_DN58038_c0_g1_i3.p1	1404	163	181	143	242	335	253	TRINITY_DN95901_c0_g2_i2.p1	1173	226	344	312	155	149	139	TRINITY_DN15095_c0_g1_i1.p1	759	65	84	67	87	106	115	154	167	183	TRINITY_DN37154_c0_g1_i1.p1	1404	205	238	182	TRINITY_DN9170_c0_g1_i1.p1	1404	1198	1300	1047	TRINITY_DN9862_c0_g1_i1.p1	1404	634	400	286	1	#N/A	#N/A	#N/A	#N/A	22.9544	25.038	26.788	20.516	15.1287	17.1366	8.89293	9.03992	7.37303	7.05236	9.07964	6.64135	12.6583	18.7672	15.2199	18.1767	22.4748	23.2502	12.3781	11.1119	9.05323	4.95024	6.31444	7.38686	7.86121	7.76065	8.81038	15.9238	13.3787	17.5074	13.0253	12.675	11.1412	68.9551	77.4228	57.6279	30.2811	20.1953	16.1709	0	0	0	24.9268	17.5938	7.59112	21.3005	8.14408	12.2805	68.0019	22.2158	0	-0.614974	0.0396065	-0.590606	0.0630981	0.47915	0.149816	-0.410569	0.213003	0.496097	0.243767
Bv9_223870_upwx.t1	Cell cycle organisation.membrane organisation.endoplasmic reticulum (ER) organisation.ER-associated protein (Reticulon)	ER-associated protein (Reticulon) (original description: none)	Cell cycle organisation	Cell cycle organisation	no_TF	no_TF	#N/A	noCluster	TRINITY_DN43288_c0_g1_i1.p1	627	151	157	228	TRINITY_DN67999_c0_g1_i1.p1	627	425	372	353	364	264	286	TRINITY_DN57247_c1_g1_i2.p1	627	240	339	269	220	253	164	TRINITY_DN93306_c2_g2_i6.p1	627	185	272	179	214	282	283	TRINITY_DN8637_c0_g1_i1.p1	627	237	255	137	225	277	266	192	311	177	TRINITY_DN41159_c0_g1_i1.p1	627	153	221	132	TRINITY_DN11977_c0_g1_i1.p1	627	230	185	193	TRINITY_DN7908_c0_g1_i1.p1	627	218	198	135	1	#N/A	#N/A	#N/A	#N/A	24.4841	18.8085	29.2232	51.516	47.7355	41.1722	32.6507	29.3628	33.0199	23.2519	38.0794	27.9751	25.768	31.7376	22.092	27.8361	33.2458	24.9548	31.9717	39.3444	34.4831	21.8492	23.2044	18.2844	24.6109	24.5497	24.6691	24.0326	30.16	20.4984	21.7684	26.3549	18.094	29.644	24.6716	23.7872	23.3152	22.3849	17.0923	0	0	0	24.1719	46.8079	29.7688	28.6789	24.6099	22.0724	26.0343	20.9308	0	0.269497	0.307745	-0.177297	0.517554	-0.337003	0.129011	-0.976167	3.951e-06	-0.619939	0.0103706
Bv9_218060_djfu.t1	not assigned.not annotated	no hits & (original description: none)	Not assigned not annotated	Not assigned not annotated	no_TF	no_TF	#N/A	noCluster	TRINITY_DN50039_c0_g1_i1.p1	1512	513	412	470	TRINITY_DN68017_c0_g1_i2.p1	1074	312	139	231	76	40	87	TRINITY_DN55555_c0_g1_i1.p1	987	128	68	62	0	1	1	TRINITY_DN91842_c0_g1_i2.p1	933	93	40	74	19	29	27	TRINITY_DN14643_c0_g1_i2.p1	1515	893	1101	716	1179	1599	1657	89	195	61	TRINITY_DN13627_c0_g1_i1.p1	507	12	16	19	TRINITY_DN16343_c0_g1_i1.p1	381	10	2	8	TRINITY_DN13947_c0_g2_i3.p1	738	69	61	33	1	#N/A	#N/A	#N/A	#N/A	34.4937	20.4676	24.9808	22.0786	10.413	15.7291	3.97987	2.59726	5.86397	7.87784	4.85232	4.09602	0	0.0796901	0.085574	9.40383	3.28559	6.93297	1.90762	2.71905	2.2109	34.0717	41.4641	39.5482	53.372	58.6502	63.5988	4.61046	7.82638	2.92369	2.11142	2.35966	3.22088	2.12105	0.438933	1.62263	6.26963	5.8591	3.5497	0	0	0	26.6474	16.0736	5.60872	6.5408	58.5403	2.56399	1.3942	5.22615	0	-2.92104	2.90869e-09	-1.12334	0.0709795	-4.45963	1.29312e-27	-2.4847	2.26795e-06	-1.27994	0.0588004
Bv8_197800_ctao.t1	not assigned.annotated	Acid phosphatase 1 OS=Solanum lycopersicum (sp|p27061|ppa1_sollc : 244.0)	Not assigned	Not assigned	no_TF	no_TF	#N/A	noCluster	TRINITY_DN44383_c0_g1_i1.p1	780	299	403	702	TRINITY_DN68035_c1_g1_i3.p1	771	643	486	350	1291	544	934	TRINITY_DN54138_c0_g1_i5.p1	828	1213	977	1221	671	347	683	TRINITY_DN98583_c0_g1_i1.p1	780	164	276	154	618	584	1163	TRINITY_DN16012_c1_g1_i1.p1	777	1095	1281	1160	879	1023	942	1023	1164	1188	TRINITY_DN35676_c0_g1_i1.p1	786	768	893	864	1	#N/A	#N/A	#N/A	#N/A	TRINITY_DN4490_c0_g1_i1.p1	786	1037	870	714	TRINITY_DN24705_c0_g1_i1.p1	786	657	633	341	38.9719	38.809	72.3275	63.3836	50.7163	33.1979	94.174	49.2045	87.6939	88.9907	83.1039	96.1552	59.5139	32.9625	69.6705	19.8359	27.1175	17.2582	74.2186	65.4967	113.913	81.4607	94.0644	124.929	77.5854	73.1625	70.4967	103.329	91.09	111.022	87.1646	84.9504	94.4756	0	0	0	88.4719	78.4611	72.1124	72.9632	63.3901	44.4596	50.0361	49.0993	89.4166	21.4039	73.7482	88.8636	0	79.6818	60.271	1.23987	7.96153e-07	2.25666	4.83663e-16	-0.250943	0.242509	0.9674	0.000116663	-0.212626	0.379161
Bv7_165460_dguw.t1	not assigned.annotated	Protein NPGR2 OS=Arabidopsis thaliana (sp|q66gn3|npgr2_arath : 664.0)	Not assigned	Not assigned	no_TF	no_TF	#N/A	noCluster	TRINITY_DN46643_c0_g1_i1.p1	2148	633	785	670	TRINITY_DN68037_c0_g1_i2.p1	2148	1660	1821	1785	674	699	686	TRINITY_DN57885_c1_g1_i3.p1	2148	755	1764	970	492	380	485	TRINITY_DN103499_c1_g4_i1.p1	1584	418	660	437	271	248	177	1	#N/A	#N/A	#N/A	#N/A	#N/A	#N/A	#N/A	#N/A	#N/A	#N/A	TRINITY_DN43793_c0_g1_i1.p1	2151	648	726	556	TRINITY_DN17074_c1_g1_i3.p1	2145	819	827	1165	TRINITY_DN12494_c0_g1_i1.p1	2142	1274	862	723	TRINITY_DN28493_c0_g1_i1.p1	2142	588	798	529	29.9602	27.4509	25.0669	58.7346	68.2089	60.7716	17.6476	22.6936	23.1189	21.3514	57.8391	29.4459	16.8212	13.9146	19.0707	24.8957	31.9318	24.1155	16.0263	13.6961	8.537	0	0	0	0	0	0	0	0	0	26.8742	25.2367	22.2159	30.8555	32.2382	41.9713	39.884	28.5263	26.795	23.9618	29.324	25.3087	27.4927	62.5717	36.2121	26.981	0	24.7756	35.0217	31.7351	26.1982	0.249744	0.364259	0.0772933	0.832965	7.45317	7.43844e-29	-1.22934	1.34932e-07	-0.722515	0.00614532
Bv6_132570_ftxw.t1	Protein biosynthesis.organelle machinery.mitochondrial ribosome.large ribosomal subunit proteome.component mtRPL10|psRPL10	component mtRPL10|psRPL10 of large ribosomal subunit proteome (original description: none)	Protein biosynthesis	Protein biosynthesis	no_TF	no_TF	#N/A	noCluster	TRINITY_DN34741_c0_g1_i2.p1	786	406	612	683	TRINITY_DN68040_c1_g1_i2.p1	702	692	616	659	1253	805	880	TRINITY_DN59512_c2_g1_i1.p2	705	1115	1103	835	768	761	690	TRINITY_DN96790_c0_g1_i6.p2	702	466	718	432	619	725	767	TRINITY_DN45834_c0_g1_i1.p2	669	815	1075	546	548	766	658	759	1424	552	1	#N/A	#N/A	#N/A	#N/A	TRINITY_DN5959_c0_g1_i1.p1	714	587	594	562	TRINITY_DN10819_c0_g1_i4.p1	711	421	503	425	TRINITY_DN28222_c1_g1_i4.p1	723	598	673	454	52.5144	58.4858	69.8327	74.9186	70.6007	68.6507	100.386	79.9686	90.7449	96.0727	110.19	77.2298	80.0015	84.9018	82.6645	62.6257	78.383	53.7918	82.5986	90.3446	83.4728	70.4184	91.6811	68.2957	56.178	63.6263	57.1924	89.0394	129.426	59.9137	0	0	0	66.438	69.5634	60.8263	39.7065	50.1483	47.4519	72.1978	73.2684	64.3503	60.2776	71.39	94.4976	64.9335	58.9989	0	65.6092	45.7689	69.9389	-8.72941	4.50558e-40	-8.92509	1.13352e-46	-9.18767	4.71285e-63	-9.10883	4.9194e-52	-9.66168	2.85211e-72
Bv5_101210_ujhx.t1	Carbohydrate metabolism.nucleotide sugar biosynthesis.UDP-L-rhamnose biosynthesis.UDP-L-rhamnose synthase	UDP-L-rhamnose synthase (original description: none)	Carbohydrate metabolism	Carbohydrate metabolism	no_TF	no_TF	#N/A	noCluster	TRINITY_DN37696_c0_g1_i1.p1	996	1283	1116	1757	TRINITY_DN68044_c2_g1_i1.p1	909	2428	1887	2418	2419	1195	2123	TRINITY_DN53883_c0_g1_i3.p1	909	2101	2753	1780	817	770	1094	TRINITY_DN97123_c0_g4_i4.p1	1110	3423	2936	2440	3332	3381	3885	TRINITY_DN7446_c0_g1_i1.p1	909	4166	4557	2111	3823	4932	4985	1773	3198	1783	TRINITY_DN39051_c0_g1_i1.p1	909	1367	1620	1589	TRINITY_DN49658_c0_g1_i1.p1	909	1725	1584	1886	1	#N/A	#N/A	#N/A	#N/A	TRINITY_DN13946_c0_g1_i1.p1	909	1561	1717	1555	130.961	84.164	141.766	203.004	167.022	194.531	149.669	91.6779	169.069	140.403	213.304	127.686	66.0061	66.6267	101.651	290.929	202.707	192.148	281.191	266.455	267.396	264.917	286.031	194.335	288.438	301.504	318.889	153.078	213.921	142.43	134.155	133.256	150.241	153.356	145.708	160.336	0	0	0	149.9	148.678	175.307	118.964	188.186	160.464	228.595	302.944	139.217	153.134	0	157.962	0.641281	0.00488194	-0.521695	0.0187761	-1.26869	2.1117e-10	-0.321737	0.148858	-0.373189	0.0986825
Bv2_045840_qtyg.t2	RNA biosynthesis.transcriptional regulation.AP2/ERF transcription factor superfamily.transcription factor (AP2)	transcription factor (AP2) (original description: none)	RNA biosynthesis	RNA biosynthesis	Bv2_045840_qtyg	AP2	#N/A	Cluster_C0	TRINITY_DN42881_c2_g1_i2.p1	1656	4954	6138	5998	TRINITY_DN68045_c2_g1_i1.p1	1716	8586	8320	11679	2853	2964	3392	TRINITY_DN57829_c0_g1_i7.p1	1638	1868	2828	2222	490	1029	402	1	#N/A	#N/A	#N/A	#N/A	#N/A	#N/A	#N/A	TRINITY_DN14173_c0_g1_i1.p1	1170	1720	1049	582	860	904	960	2371	2243	2947	TRINITY_DN40580_c1_g3_i4.p1	873	2498	2751	2350	TRINITY_DN16485_c0_g1_i21.p1	1557	1927	2470	2290	TRINITY_DN13344_c0_g1_i4.p1	1551	1389	1138	594	TRINITY_DN19181_c0_g1_i8.p1	1164	867	828	1089	304.138	278.412	291.076	380.272	390.096	497.72	93.5069	120.454	143.092	69.2751	121.597	88.454	21.9689	49.4109	20.7286	0	0	0	0	0	0	84.9762	51.1549	41.6259	50.4109	42.9355	47.7116	159.042	116.569	182.897	255.258	235.621	231.357	100.016	132.648	113.658	60.0537	52.0102	30.4025	65.0171	55.9909	95.8756	291.209	422.696	93.1087	0	47.0193	240.745	115.441	47.4888	72.2945	0.129066	0.571791	11.0173	1.4248e-76	1.89281	5.25584e-21	-0.707618	0.00164482	1.18983	5.59529e-07
Bv6_128330_zmos.t1	Chromatin organisation.chromatin remodeling complexes.SWR1/NuA4-shared helicase (RVB)	helicase component RVB of chromatin remodeling complex (original description: none)	Chromatin organisation	Chromatin organisation	no_TF	no_TF	#N/A	noCluster	TRINITY_DN40029_c0_g1_i1.p1	1404	527	732	625	TRINITY_DN68054_c0_g1_i2.p1	1404	791	669	802	910	539	689	TRINITY_DN59286_c1_g2_i1.p1	1404	1097	1006	976	1230	846	783	TRINITY_DN101423_c2_g1_i1.p1	1404	503	975	627	484	797	1107	TRINITY_DN19451_c0_g1_i1.p1	1500	1043	1243	616	936	1158	1079	925	1301	672	TRINITY_DN41494_c0_g1_i1.p1	1404	604	784	485	TRINITY_DN1716_c0_g1_i1.p1	1404	267	319	318	TRINITY_DN5254_c0_g1_i1.p1	1404	492	700	629	1	#N/A	#N/A	#N/A	#N/A	38.1609	39.1621	35.7745	42.8184	38.3376	41.7738	36.453	26.7721	35.5246	47.4628	50.4648	45.3284	64.3375	47.3941	47.1035	33.799	53.2197	39.0364	32.2922	49.6584	60.2376	40.1928	47.28	34.365	42.7954	42.8994	41.8282	48.3968	52.7381	32.5306	38.377	41.7528	29.6895	15.3681	18.9984	17.503	23.4989	35.3418	35.5646	0	0	0	37.6992	40.9766	47.752	42.0184	42.5076	36.6065	17.2898	31.4684	0	0.357859	0.0910558	0.00109093	1	-0.470097	0.00546701	-0.0583487	0.848753	-0.574437	0.00231881
Bv2_031070_kkta.t1	Protein modification.phosphorylation.TKL protein kinase superfamily.receptor-like protein kinase (RLCK-X)	receptor-like protein kinase (RLCK-X) (original description: none)	Protein modification	Protein modification	no_TF	no_TF	#N/A	noCluster	TRINITY_DN102497_c0_g1_i1.p1	465	2	7	16	TRINITY_DN68057_c0_g1_i1.p1	1332	115	75	110	119	103	198	TRINITY_DN54354_c0_g1_i1.p1	1332	58	131	65	56	65	40	TRINITY_DN99458_c0_g1_i4.p1	1308	154	163	92	243	276	322	TRINITY_DN11255_c0_g1_i1.p1	1335	86	86	32	44	69	71	189	98	209	TRINITY_DN27560_c0_g1_i1.p1	1332	34	49	118	TRINITY_DN18319_c2_g1_i6.p1	1350	731	537	490	TRINITY_DN4579_c0_g1_i2.p1	1173	56	95	71	1	#N/A	#N/A	#N/A	#N/A	0.437272	1.13075	2.76521	6.56167	4.53026	6.03928	5.0246	5.39254	10.7606	2.64507	6.92667	3.18197	3.08752	3.83823	2.53638	11.1075	9.55025	6.14822	17.4027	18.4588	18.8077	3.72368	3.67548	2.00584	2.26039	2.87211	3.09254	11.1108	4.46358	11.3679	2.27707	2.75061	7.61389	43.7583	33.2609	28.0489	3.2014	5.74094	4.80502	0	0	0	1.44441	5.7104	4.25124	8.93532	2.74168	4.21385	35.0227	4.58245	0	1.85001	0.0141063	-0.864935	0.12077	0.226258	0.832315	-0.323235	0.594857	-0.193891	1
Bv6_141210_wfsp.t1	RNA processing.RNA surveillance.mRNA deadenylation-dependent decay.mRNA decapping complex.regulatory component DCP5	regulatory component DCP5 of mRNA decapping complex (original description: none)	RNA processing	RNA processing	no_TF	no_TF	#N/A	noCluster	TRINITY_DN42597_c0_g1_i1.p2	645	1255	1679	1327	TRINITY_DN68063_c1_g1_i2.p1	1995	2243	2106	2111	1754	1411	1451	TRINITY_DN58352_c0_g1_i2.p1	1770	1501	2046	1339	927	736	932	TRINITY_DN102494_c0_g1_i4.p1	1779	1524	2438	1606	1436	1287	1183	TRINITY_DN12951_c0_g1_i1.p1	1266	1053	1159	658	809	988	952	1112	1569	1251	TRINITY_DN41541_c0_g1_i1.p1	1791	2587	3051	2068	1	#N/A	#N/A	#N/A	#N/A	TRINITY_DN11104_c0_g1_i3.p1	1818	3254	2573	1952	TRINITY_DN27957_c0_g1_i5.p1	1824	2897	3823	2242	197.815	195.53	165.338	85.449	84.9339	77.3824	49.4477	49.3225	52.6504	51.5136	81.4122	49.3281	38.4621	32.7059	44.4735	80.8188	105.025	78.9112	75.6132	63.2855	50.8037	48.0783	52.2332	43.4929	43.8255	43.3668	43.7262	68.9347	75.3578	71.7525	128.855	127.375	99.2393	0	0	0	120.025	100.324	85.2355	138.639	164.976	125.963	186.227	82.5884	60.7513	88.2517	43.6395	118.49	0	101.862	143.193	-0.255335	0.100265	0.624214	0.000240575	1.0794	3.56509e-12	0.621731	0.000271824	0.776252	1.18744e-05
Bv7_158320_xxjn.t1	not assigned.not annotated	no hits & (original description: none)	Not assigned not annotated	Not assigned not annotated	no_TF	no_TF	#N/A	noCluster	TRINITY_DN48423_c0_g5_i1.p1	1023	275	329	413	TRINITY_DN68066_c1_g5_i3.p1	468	251	278	253	250	257	211	TRINITY_DN56827_c4_g1_i8.p1	825	376	356	356	113	95	122	TRINITY_DN97568_c0_g3_i11.p1	1161	272	241	189	294	321	312	1	#N/A	#N/A	#N/A	#N/A	#N/A	#N/A	#N/A	#N/A	#N/A	#N/A	TRINITY_DN38367_c1_g2_i2.p1	1029	354	420	487	TRINITY_DN15407_c1_g1_i1.p1	1032	509	446	647	TRINITY_DN13975_c4_g3_i2.p1	1035	552	570	512	TRINITY_DN27003_c0_g1_i13.p1	1029	266	321	185	27.3295	24.1569	32.4441	40.7613	47.793	39.534	30.0437	38.2955	32.6372	27.6852	30.3916	28.1374	10.0589	9.05714	12.4901	22.1024	15.9081	14.2298	23.7211	24.1866	20.531	0	0	0	0	0	0	0	0	0	30.6895	30.519	40.6764	39.8579	36.1367	48.4482	35.7642	39.0384	39.2703	22.5646	24.5544	18.4242	27.9768	42.6961	28.7381	17.4135	0	33.9616	41.4809	38.0243	21.8478	0.68097	0.00282236	1.15803	4.72051e-06	7.90796	4.81081e-42	-0.22353	0.293232	0.0498491	0.835745
Bv8_184790_ygxh.t1	Solute transport.carrier-mediated transport.MFS superfamily.SP family.inositol transporter (INT)	inositol transporter (INT) (original description: none)	Solute transport	Solute transport	no_TF	no_TF	#N/A	noCluster	TRINITY_DN47329_c0_g3_i2.p1	1371	1230	2214	2425	TRINITY_DN68070_c0_g1_i1.p1	1749	417	504	403	200	306	283	TRINITY_DN58601_c1_g1_i9.p1	1224	52	155	63	2944	2133	3757	TRINITY_DN96860_c0_g2_i2.p1	1737	211	351	148	338	495	358	TRINITY_DN17961_c0_g1_i2.p1	1749	58	123	73	38	51	36	672	459	1407	TRINITY_DN36527_c0_g1_i2.p1	1746	225	259	377	TRINITY_DN39861_c0_g1_i1.p1	1743	578	807	511	TRINITY_DN27374_c0_g1_i1.p1	1746	87	20	15	1	#N/A	#N/A	#N/A	#N/A	91.21	121.3	142.146	18.1204	23.185	16.8505	6.43131	12.2009	11.7131	2.58069	8.91883	3.35619	176.637	137.066	259.25	11.46	15.4861	7.44785	18.2279	24.9291	15.746	1.91687	4.01248	3.49269	1.49007	1.62037	1.19688	30.1541	15.9574	58.4141	11.4958	11.0916	18.5578	26.7983	38.7141	22.6557	3.34137	0.811977	0.681995	0	0	0	118.219	19.3853	4.9519	11.4647	1.43577	13.715	29.3893	1.61178	0	-2.68926	5.68682e-22	0.463522	0.268853	2.2456	3.97014e-07	-0.386467	0.307177	1.27185	0.00641011
Bv7_159950_onqi.t1	Protein homeostasis.ubiquitin-proteasome system.ubiquitin-fold protein conjugation.Cullin-based ubiquitylation complexes.CUL3-BTB E3 ligase complexes.BTB/POZ substrate adaptor components.component FBL	component FBL of CUL3-BTB E3 ubiquitin ligase complex (original description: none)	Protein homeostasis	Protein homeostasis	no_TF	no_TF	#N/A	noCluster	TRINITY_DN49061_c3_g2_i6.p1	1605	209	225	242	TRINITY_DN68072_c0_g3_i3.p1	1644	175	192	232	180	186	134	TRINITY_DN56826_c0_g1_i12.p1	1281	267	257	214	180	202	167	1	#N/A	#N/A	#N/A	#N/A	#N/A	#N/A	#N/A	TRINITY_DN18346_c0_g1_i3.p1	2946	278	265	164	189	226	198	433	565	463	TRINITY_DN43937_c0_g2_i1.p1	2382	436	536	384	TRINITY_DN18433_c2_g1_i18.p1	2937	648	661	606	TRINITY_DN13106_c0_g1_i1.p1	2898	204	172	167	TRINITY_DN22895_c0_g1_i2.p1	2328	210	342	167	13.2387	10.53	12.1172	8.09015	9.39648	10.3201	6.15786	7.8899	5.90038	12.6612	14.13	10.8931	10.3193	12.4029	11.011	0	0	0	0	0	0	5.45465	5.13228	4.65841	4.39988	4.26294	3.90815	11.5351	11.6615	11.412	16.3285	16.8252	13.8554	17.8298	18.8187	15.9449	4.72042	4.20715	4.57459	7.87404	11.5633	7.35134	11.962	9.2689	12.5614	0	4.19033	15.6697	17.5312	4.50072	8.92958	0.784354	0.0155517	7.0838	3.88279e-15	1.44607	2.4589e-05	0.853007	0.0206532	0.126299	0.744431
Bv5_110490_uyad.t1	Protein biosynthesis.ribosome biogenesis.rRNA biosynthesis.post-transcriptional rRNA modification.methylation.C/D small nucleolar ribonucleoprotein (snoRNP) rRNA methylation complex.snoRNP scaffold component Nop56	snoRNP scaffold component Nop56 of snoRNP rRNA methylation complex (original description: none)	Protein biosynthesis	Protein biosynthesis	no_TF	no_TF	#N/A	noCluster	TRINITY_DN36857_c1_g1_i1.p1	1671	2753	4846	3808	TRINITY_DN68078_c1_g1_i1.p1	1479	1227	1084	1178	1539	631	1325	TRINITY_DN55041_c0_g1_i2.p1	1671	2133	1456	1706	2071	650	787	TRINITY_DN101069_c2_g2_i1.p1	1662	1240	2744	1431	1082	2353	4102	TRINITY_DN53482_c0_g1_i1.p1	1512	1842	2317	898	2235	2312	2172	1896	3334	970	1	#N/A	#N/A	#N/A	#N/A	TRINITY_DN18052_c3_g6_i2.p1	1677	1628	1785	1991	TRINITY_DN7217_c0_g1_i1.p1	1677	2050	3491	3418	TRINITY_DN27482_c1_g1_i2.p1	1761	2275	2424	1584	167.496	217.835	183.139	63.0517	58.9694	58.247	58.5234	29.7524	64.8522	77.5405	61.368	66.5717	91.0185	30.5956	39.7793	70.3873	126.528	75.2624	60.9839	123.849	188.561	70.4194	87.4322	49.6994	101.377	84.9708	83.5308	98.4131	134.076	46.5836	0	0	0	78.4509	89.0016	91.7469	81.9729	147.562	161.798	112.767	108.346	92.1784	189.49	60.0894	68.4934	90.726	89.9594	0	86.3998	130.444	104.431	-10.3842	1.40034e-56	-9.39323	1.26233e-39	-9.42188	1.22555e-45	-8.86058	6.16177e-33	-9.21769	5.69541e-38
Bv7_179860_muam.t1	Protein modification.phosphorylation.TKL protein kinase superfamily.protein kinase (L-lectin)	protein kinase (L-lectin) (original description: none)	Protein modification	Protein modification	no_TF	no_TF	#N/A	noCluster	TRINITY_DN25865_c0_g1_i1.p2	789	30	29	85	TRINITY_DN68082_c0_g1_i1.p1	2142	89	47	85	251	182	193	TRINITY_DN56397_c1_g3_i1.p1	1638	88	149	57	12	14	1	TRINITY_DN103099_c0_g1_i1.p1	2133	245	273	141	223	250	380	TRINITY_DN64985_c0_g1_i1.p1	2265	176	259	120	142	194	196	137	156	87	TRINITY_DN28443_c0_g1_i1.p1	2151	95	138	111	TRINITY_DN26574_c0_g1_i1.p1	2139	64	50	44	TRINITY_DN6217_c0_g1_i1.p1	2139	186	235	213	1	#N/A	#N/A	#N/A	#N/A	3.86562	2.76085	8.65771	3.15785	1.7654	2.90199	6.59042	5.92533	6.52251	3.26349	6.40663	2.26907	0.538014	0.672257	0.0515638	10.8362	9.80859	5.77827	9.79339	10.253	13.6107	4.49158	6.52422	4.43343	4.29964	4.75957	5.03184	4.747	4.18789	2.7891	3.9399	4.79706	4.43518	2.41794	1.95457	1.58963	5.83111	7.7878	7.90502	0	0	0	5.09472	2.60841	3.97973	8.8077	4.69702	4.39071	1.98738	7.17465	0	0.182738	0.850712	-0.788714	0.108649	-0.441094	0.417504	0.824933	0.1896	-0.0481939	1
Bv6_131150_kpqf.t1	not assigned.annotated	ABC transporter I family member 11, chloroplastic OS=Arabidopsis thaliana (sp|q8lef6|ab11i_arath : 348.0)	Not assigned	Not assigned	no_TF	no_TF	#N/A	noCluster	TRINITY_DN45433_c0_g1_i3.p1	795	566	699	710	TRINITY_DN68094_c0_g1_i3.p1	840	359	374	454	356	289	354	TRINITY_DN58580_c0_g2_i1.p1	834	309	285	293	152	109	109	TRINITY_DN98154_c1_g3_i7.p1	606	184	238	157	138	139	189	TRINITY_DN19037_c1_g1_i1.p1	834	354	411	261	235	339	332	151	204	137	TRINITY_DN36116_c0_g1_i4.p1	834	203	273	175	1	#N/A	#N/A	#N/A	#N/A	TRINITY_DN7791_c0_g1_i2.p1	825	1097	1020	977	TRINITY_DN28519_c4_g1_i14.p1	825	513	704	387	72.3809	66.0437	71.7715	32.4815	35.8227	39.5251	23.8358	23.9927	30.5071	22.5064	24.0678	22.9081	13.3845	10.2797	11.0387	28.645	30.0981	22.6462	21.3317	20.0652	23.8274	24.5353	28.1173	26.1879	19.3248	22.5875	23.1479	14.2095	14.8731	11.928	21.7136	24.4756	18.0344	0	0	0	89.1665	87.6403	94.0102	54.2781	67.1675	48.0718	70.0654	35.9431	23.1608	27.1298	21.6867	21.4078	0	90.2724	56.5058	-1.30435	5.89157e-11	-0.14156	0.624819	-0.44954	0.0424026	-0.640444	0.00685767	-0.303967	0.269427
Bv5_108800_dgnr.t1	not assigned.not annotated	no hits & (original description: none)	Not assigned not annotated	Not assigned not annotated	no_TF	no_TF	#N/A	noCluster	TRINITY_DN18688_c0_g1_i1.p1	2010	44	22	88	TRINITY_DN68106_c1_g2_i1.p1	2040	38	20	48	99	73	100	TRINITY_DN43162_c0_g1_i1.p1	2484	92	53	75	25	9	15	TRINITY_DN87339_c0_g1_i1.p1	1365	40	42	21	29	19	23	TRINITY_DN5434_c0_g2_i1.p1	2298	81	88	79	49	62	57	66	150	66	1	#N/A	#N/A	#N/A	#N/A	TRINITY_DN8323_c0_g2_i1.p1	456	6	4	24	TRINITY_DN33846_c0_g1_i2.p1	2295	439	268	185	TRINITY_DN23966_c0_g1_i1.p1	2295	179	98	561	2.22552	0.822145	3.51842	1.41571	0.788797	1.72071	2.72938	2.49548	3.54851	2.24983	1.50273	1.96878	0.739119	0.284979	0.510033	2.76459	2.35804	1.34479	1.99014	1.21765	1.28731	2.03746	2.18489	2.87676	1.46237	1.49925	1.44233	2.25403	3.96899	2.08549	0	0	0	1.06332	0.733479	4.06724	12.8272	8.2777	6.39917	6.80819	3.36112	25.0503	2.18869	1.30841	1.90712	2.15581	1.46798	0	1.95468	9.16802	11.7399	-4.02973	0.0411422	-4.09883	0.0411422	-4.12599	0.0229271	-3.4724	0.140105	-4.12333	0.0411422
Bv3_069610_eapk.t1	Solute transport.carrier-mediated transport.MFS superfamily.small solute transporter (BT1)	small solute transporter (BT1) (original description: none)	Solute transport	Solute transport	no_TF	no_TF	#N/A	noCluster	TRINITY_DN78192_c0_g1_i1.p1	849	11	24	36	TRINITY_DN68120_c2_g2_i1.p1	1368	27	4	44	97	173	68	TRINITY_DN59696_c0_g4_i1.p1	1089	12	5	4	1702	1275	898	TRINITY_DN99095_c3_g1_i1.p1	1719	19	15	7	133	234	194	TRINITY_DN32323_c0_g1_i1.p1	1494	46	60	55	49	65	61	124	56	113	TRINITY_DN30563_c0_g2_i1.p1	972	22	29	24	TRINITY_DN31442_c0_g1_i1.p1	519	10	1	4	TRINITY_DN4695_c0_g1_i1.p1	1725	127	81	35	1	#N/A	#N/A	#N/A	#N/A	1.31722	2.12337	3.40766	1.50002	0.235255	2.35214	3.9879	8.81902	3.59832	0.669372	0.32337	0.239508	114.778	92.0881	69.6478	1.04275	0.668729	0.355952	7.24761	11.9081	8.62209	1.77976	2.29138	3.08062	2.24935	2.41767	2.3742	6.51385	2.27917	5.49214	2.0191	2.23084	2.12214	1.55707	0.161111	0.595588	4.93701	3.32854	1.6107	0	0	0	2.28275	1.36247	0.41075	0.689144	2.34707	2.12403	0.771258	3.29208	0	0.282253	1	1.64476	0.180869	-0.41939	0.596171	0.693701	0.550178	1.90592	0.125788
Bv6_127910_ozcn.t1	not assigned.not annotated	no hits & (original description: none)	Not assigned not annotated	Not assigned not annotated	no_TF	no_TF	#N/A	noCluster	TRINITY_DN37053_c1_g1_i1.p1	750	666	900	1011	TRINITY_DN68122_c1_g2_i1.p1	759	671	583	830	150	153	154	TRINITY_DN51064_c0_g1_i4.p1	765	298	569	360	8	21	13	TRINITY_DN97150_c3_g1_i6.p1	798	641	1301	672	411	305	394	1	#N/A	#N/A	#N/A	#N/A	#N/A	#N/A	#N/A	#N/A	#N/A	#N/A	TRINITY_DN25562_c0_g2_i1.p1	735	430	454	346	TRINITY_DN12251_c0_g1_i2.p1	984	826	743	905	TRINITY_DN12431_c0_g1_i2.p1	723	1527	1158	1069	TRINITY_DN21423_c0_g1_i1.p1	777	507	570	388	90.2792	90.137	108.331	67.1895	61.8006	79.9711	11.115	14.0576	14.6878	23.663	52.3852	30.6852	0.767988	2.15913	1.43529	75.7807	124.942	73.6098	48.2456	33.4348	37.7207	0	0	0	0	0	0	0	0	0	52.1895	46.1855	40.4592	67.8362	63.1374	71.0734	141.628	113.535	117.375	56.9572	57.7423	51.1734	96.2489	69.6537	35.5778	91.4442	0	46.278	67.349	124.179	55.2909	-0.653219	0.000971269	-0.772496	0.000100048	8.3501	3.49868e-51	-0.485765	0.0180903	0.195808	0.397145
Bv3_058610_idek.t2	not assigned.not annotated	no hits & (original description: none)	Not assigned not annotated	Not assigned not annotated	no_TF	no_TF	#N/A	noCluster	TRINITY_DN45819_c0_g1_i1.p1	1479	257	356	346	TRINITY_DN68141_c0_g1_i5.p1	1608	167	144	142	252	140	143	TRINITY_DN57043_c0_g1_i3.p1	1611	214	162	174	126	62	108	TRINITY_DN102351_c0_g1_i3.p1	1479	144	272	205	273	307	466	TRINITY_DN8874_c0_g1_i1.p1	1593	203	230	174	146	213	178	305	407	215	TRINITY_DN42946_c0_g1_i2.p1	1479	288	323	143	TRINITY_DN9579_c0_g1_i1.p1	1491	336	388	355	1	#N/A	#N/A	#N/A	#N/A	TRINITY_DN26394_c3_g1_i1.p1	1485	373	422	279	17.6661	18.0802	18.8005	7.89316	7.20513	6.45801	8.81401	6.07159	6.43764	8.06923	7.08234	7.04273	5.74382	3.02704	5.66222	9.18539	14.094	12.1159	17.2907	18.1581	24.0716	7.36606	8.23776	9.14029	6.28564	7.43015	6.49745	15.0263	15.5352	9.80023	17.371	16.3294	8.30991	18.2112	21.7594	18.3994	0	0	0	21.9252	22.368	19.2536	18.1822	7.18544	7.3981	11.7984	6.73775	14.0035	19.4567	0	21.1822	0.0249568	1	0.442368	0.25569	0.606225	0.064467	1.05361	0.0083002	0.719929	0.0776291
Bv6_135260_mqyr.t1	RNA biosynthesis.RNA polymerase II-dependent transcription.MEDIATOR transcription co-activator complex.head module.component MED30	component MED30 of head module of MEDIATOR transcription co-activator complex (original description: none)	RNA biosynthesis	RNA biosynthesis	no_TF	no_TF	#N/A	noCluster	TRINITY_DN40972_c3_g4_i2.p1	546	386	314	645	TRINITY_DN68146_c0_g1_i1.p1	393	145	102	127	142	111	105	TRINITY_DN57773_c0_g1_i5.p1	573	227	241	225	107	84	112	TRINITY_DN99911_c1_g1_i9.p1	507	279	382	264	165	227	250	TRINITY_DN16074_c0_g1_i1.p1	546	210	276	151	141	192	199	199	239	160	TRINITY_DN35550_c0_g1_i2.p1	549	146	153	50	TRINITY_DN14942_c0_g1_i4.p1	552	272	274	290	TRINITY_DN11829_c0_g1_i2.p1	435	113	123	92	1	#N/A	#N/A	#N/A	#N/A	71.8736	43.1975	94.9354	28.0412	20.8821	23.6324	20.3215	19.6966	19.3408	24.065	29.6224	25.6044	13.7137	11.5304	16.5091	51.9158	57.7418	45.5161	30.4856	39.1669	37.672	22.2321	28.8412	23.1425	17.7108	19.5408	21.1933	28.604	26.6161	21.2785	23.7237	20.838	7.82756	39.8205	41.5054	40.5987	17.4196	20.0435	16.7893	0	0	0	70.0022	24.1852	26.4306	51.7246	19.4817	17.4631	40.6415	18.0841	0	-1.59461	1.59912e-10	-1.36581	1.3176e-07	-0.627956	0.0147227	-0.367464	0.23304	-0.79114	0.00704218
Bv7_162230_sqdq.t1	not assigned.not annotated	no hits & (original description: none)	Not assigned not annotated	Not assigned not annotated	no_TF	no_TF	#N/A	noCluster	TRINITY_DN44068_c0_g1_i1.p1	1437	619	567	957	TRINITY_DN68161_c0_g1_i1.p1	1437	1190	1088	2170	808	2751	3237	TRINITY_DN59887_c0_g1_i1.p1	1437	553	6084	480	1112	1479	1793	TRINITY_DN102323_c0_g1_i1.p1	1437	1631	986	837	2472	1674	1097	TRINITY_DN21925_c0_g1_i1.p1	1437	1653	2501	1097	677	823	777	1793	2529	1622	TRINITY_DN43529_c0_g1_i2.p1	1437	756	884	758	TRINITY_DN10958_c0_g1_i1.p1	1179	1096	583	1055	TRINITY_DN13644_c0_g1_i1.p1	1443	1141	821	910	1	#N/A	#N/A	#N/A	#N/A	43.7934	29.6379	53.52	62.9377	60.9169	110.433	31.6238	133.504	163.066	23.3767	298.188	21.7807	56.8295	80.953	105.386	107.078	52.5842	50.9141	161.143	101.906	58.3226	66.4922	99.3011	63.8817	32.3105	31.8256	31.4415	97.9242	107.012	81.9611	46.9317	45.9973	45.3358	75.1231	41.3473	69.15	53.0235	40.3306	50.0621	0	0	0	42.3171	78.0959	114.448	70.1921	31.8592	46.0883	61.8735	47.8054	0	0.53461	0.352595	-0.42671	0.448769	-0.494342	0.337946	-0.65539	0.245548	-1.34542	0.0163513
Bv_002970_mrqh.t1	Cell cycle organisation.mitosis and meiosis.chromatin condensation.condensin II complex.component CAP-D2B	component CAP-D2B of condensin II complex (original description: none)	Cell cycle organisation	Cell cycle organisation	no_TF	no_TF	#N/A	noCluster	TRINITY_DN24493_c0_g2_i1.p1	4128	147	119	180	TRINITY_DN68165_c0_g1_i1.p1	4089	169	102	156	544	329	306	TRINITY_DN58400_c0_g1_i1.p1	4089	305	278	449	108	130	110	TRINITY_DN70890_c0_g1_i1.p1	984	4	11	3	36	30	32	TRINITY_DN16732_c0_g1_i2.p1	3705	150	387	190	183	256	228	348	494	199	1	#N/A	#N/A	#N/A	#N/A	TRINITY_DN53563_c0_g1_i1.p1	687	16	2	15	TRINITY_DN14600_c0_g1_i1.p1	1983	213	214	197	TRINITY_DN16186_c0_g1_i1.p1	2676	150	219	145	3.62037	2.16535	3.50424	3.14116	2.00701	2.79	7.4824	5.61099	5.41728	4.53103	4.78834	7.16006	1.93969	2.50062	2.27214	0.383503	0.856707	0.266499	3.4271	2.66703	2.48452	2.34023	5.95964	4.29133	3.38747	3.8396	3.57837	7.37153	8.10732	3.90012	0	0	0	1.88209	0.243426	1.68728	7.20288	7.64978	7.88638	4.8929	6.44167	5.55284	3.09665	2.64606	5.49314	0.502236	3.60181	0	1.27093	7.57968	5.62914	-4.50847	0.00782909	-2.25045	1	-5.10828	7.98065e-05	-4.42148	0.00782909	-5.58699	1.54168e-05
Bv3_060840_gszt.t1	RNA biosynthesis.transcriptional regulation.transcription factor (bHLH)	transcription factor (bHLH) (original description: none)	RNA biosynthesis	RNA biosynthesis	Bv3_060840_gszt	bHLH	#N/A	Cluster_C2	1	#N/A				TRINITY_DN68173_c2_g1_i5.p1	597	249	218	238	294	147	196	TRINITY_DN58525_c1_g1_i1.p1	681	286	402	277	354	259	372	TRINITY_DN97858_c2_g1_i8.p1	1047	57	462	177	411	777	952	TRINITY_DN36247_c0_g1_i1.p1	813	233	165	170	181	186	162	91	527	118	TRINITY_DN36184_c0_g1_i1.p1	1017	65	86	37	TRINITY_DN16410_c1_g1_i3.p1	1068	494	633	533	TRINITY_DN12670_c2_g1_i4.p1	1050	838	663	589	TRINITY_DN23898_c0_g2_i2.p1	1050	611	611	201	0	0	0	31.699	29.3797	29.1541	27.697	17.1713	23.7661	25.5113	41.5754	26.5228	38.1753	29.914	46.1376	5.13608	33.8166	14.7773	36.7717	64.9196	69.4668	16.5661	11.5795	17.4979	15.2686	12.7132	11.5868	8.78451	39.4148	10.5391	5.70157	6.32287	3.12687	37.3794	49.5593	38.5664	53.5185	44.7592	44.5308	50.7941	45.8028	19.6173	0	30.0776	31.2032	17.91	13.1896	5.05043	41.835	47.6028	38.7381	5.57944	2.98292e-05	-1.58605	0.000447761	-1.75616	1.52361e-05	-2.44403	3.42542e-09	-2.77975	5.52685e-12
Bv2_043320_mwxc.t1	not assigned.annotated	Carbon catabolite repressor protein 4 homolog 6 OS=Arabidopsis thaliana (sp|q8vyu4|ccr4f_arath : 363.0)	Not assigned	Not assigned	no_TF	no_TF	#N/A	noCluster	TRINITY_DN43001_c0_g1_i1.p1	2334	978	1988	1163	TRINITY_DN68184_c0_g1_i6.p1	2322	636	658	675	736	670	570	1	#N/A	#N/A	#N/A	#N/A	#N/A	#N/A	#N/A	TRINITY_DN103867_c3_g1_i10.p1	2397	506	743	598	637	692	527	TRINITY_DN7957_c0_g1_i1.p1	2337	994	948	717	750	883	835	722	932	742	TRINITY_DN43145_c1_g1_i9.p1	1305	330	440	351	TRINITY_DN15317_c0_g1_i2.p1	1596	817	780	867	TRINITY_DN8742_c0_g1_i1.p1	2223	447	359	337	TRINITY_DN27088_c0_g2_i2.p1	2268	695	825	488	42.6003	63.979	40.0442	20.8169	22.7997	21.2588	17.8269	20.1221	17.7701	0	0	0	0	0	0	19.9153	23.755	21.8073	24.8938	25.2545	16.7969	24.5857	23.1445	25.6736	22.0097	20.996	20.7762	24.2463	24.2491	23.0547	22.5582	25.2104	23.1167	41.3681	40.8653	41.9797	13.484	11.4476	12.0344	26.7487	28.632	22.0501	48.8745	21.6251	0	21.8259	21.2606	23.6284	41.4044	12.322	25.8103	-0.645102	0.00296441	0.31246	0.244789	-0.239347	0.328828	0.231137	0.402662	7.47816	1.13189e-18
Bv7_157980_ceot.t1	RNA processing.pre-mRNA splicing.spliceosome-associated non-snRNP MOS4-associated complex (MAC).associated components.component MOS2	component MOS2 of non-snRNP MOS4-associated complex (original description: none)	RNA processing	RNA processing	no_TF	no_TF	#N/A	noCluster	1	#N/A				TRINITY_DN68202_c0_g1_i3.p1	1410	642	569	676	455	410	401	TRINITY_DN52247_c0_g1_i4.p1	804	256	313	203	257	356	213	TRINITY_DN98003_c0_g1_i1.p1	1443	631	764	646	634	514	782	TRINITY_DN15775_c0_g1_i1.p1	1446	470	478	297	283	390	359	486	645	481	TRINITY_DN39857_c0_g1_i2.p1	1506	729	853	502	TRINITY_DN19263_c1_g1_i7.p1	1440	1004	943	733	TRINITY_DN13637_c0_g1_i2.p1	1413	637	581	419	TRINITY_DN28210_c1_g1_i1.p1	1401	776	879	595	0	0	0	34.6048	32.4682	35.061	18.1489	20.278	20.5874	19.3418	27.4186	16.4637	23.4749	34.8269	22.376	41.254	40.5753	39.1323	41.1568	31.1601	41.4026	18.7882	18.8607	17.1876	13.4224	14.9875	14.4366	26.3776	27.1225	24.1541	43.1822	42.3507	28.6489	56.344	54.7573	39.3364	30.2306	29.1469	23.54	48.3487	49.3845	43.5223	0	34.0447	21.0747	40.3206	14.2822	38.0606	50.1459	27.6391	47.0852	8.46871	1.37395e-36	0.114976	0.613077	0.93162	4.81053e-06	0.263879	0.208943	0.658352	0.00485761
Bv5_102170_nscu.t1	Multi-process regulation.Rop-GTPase regulatory system.RopGEF guanine nucleotide exchange factor activities.exchange factor (PRONE)	PRONE-type RopGEF guanine nucleotide exchange factor (original description: none)	Multi-process regulation	Multi-process regulation	no_TF	no_TF	#N/A	noCluster	TRINITY_DN48820_c0_g1_i4.p1	1695	374	707	334	TRINITY_DN68210_c0_g1_i2.p1	1695	403	145	331	479	233	256	TRINITY_DN59851_c0_g1_i5.p1	1689	204	242	169	144	58	107	TRINITY_DN96177_c0_g1_i6.p1	1692	85	56	69	162	203	376	TRINITY_DN10755_c0_g1_i2.p1	1695	124	201	128	99	180	193	77	96	43	TRINITY_DN43016_c2_g1_i1.p1	1680	339	364	219	TRINITY_DN10567_c0_g1_i1.p1	1710	234	181	428	TRINITY_DN985_c0_g1_i1.p1	1710	80	85	64	1	#N/A	#N/A	#N/A	#N/A	22.4324	31.3308	15.8357	18.0699	6.88278	14.2809	15.8937	9.58621	10.9332	7.33693	10.0912	6.52446	6.26122	2.70097	5.35073	4.73939	2.53643	3.56466	8.96879	10.4954	16.9775	4.2287	6.76587	6.31927	4.00569	5.90115	6.62104	3.56523	3.44382	1.8421	18.0008	16.2005	11.2037	11.0585	8.85065	19.342	3.13721	3.52355	2.97111	0	0	0	23.1997	13.0779	7.9842	3.61349	5.5093	15.135	13.0837	3.21062	0	-0.219014	0.518636	2.22045	3.05405e-06	1.11774	0.00264832	0.311844	0.441396	0.722228	0.0978441
Bv7_165330_jnmy.t1	not assigned.annotated	Long-chain-alcohol oxidase FAO2 OS=Lotus japonicus (sp|b5wwz9|fao2_lotja : 897.0)	Not assigned	Not assigned	no_TF	no_TF	#N/A	noCluster	TRINITY_DN44139_c0_g1_i1.p1	2361	2946	4321	3588	TRINITY_DN68211_c0_g1_i1.p1	2337	3077	3340	3379	3887	3143	2212	TRINITY_DN54106_c1_g1_i2.p1	2337	1218	2047	1553	117	74	90	TRINITY_DN100009_c0_g1_i2.p1	2343	4126	3995	3409	3050	4239	3701	TRINITY_DN74574_c0_g1_i1.p1	2418	247	498	184	129	258	214	1867	3659	1947	TRINITY_DN44291_c0_g1_i2.p1	2352	1616	1963	1463	TRINITY_DN53871_c0_g1_i1.p1	2316	2815	1722	5513	1	#N/A	#N/A	#N/A	#N/A	TRINITY_DN24490_c0_g1_i1.p1	2331	6070	5143	3188	126.856	137.471	122.129	100.067	114.988	105.737	93.5438	93.7878	68.5178	31.6594	61.6902	43.3311	3.67666	2.49055	3.25269	166.135	130.671	127.182	121.94	158.268	120.68	5.90467	11.7509	6.36778	3.65886	5.92922	5.14631	60.5975	92.0121	58.4687	61.2923	62.405	53.4608	98.2237	62.1709	183.951	0	0	0	227.304	173.666	140.155	128.818	106.931	45.5603	141.329	4.91146	59.0527	114.782	0	180.375	-0.725773	0.0105205	-1.06965	0.000151935	2.88625	8.21508e-21	-0.753381	0.00853264	0.193472	0.531546
Bv4_085690_tazr.t1	not assigned.annotated	Peptide-N4-(N-acetyl-beta-glucosaminyl)asparagine amidase A OS=Prunus dulcis (sp|p81898|pnaa_prudu : 684.0)	Not assigned	Not assigned	no_TF	no_TF	#N/A	noCluster	TRINITY_DN18215_c0_g1_i1.p1	1275	45	41	100	TRINITY_DN68229_c0_g1_i1.p1	1848	313	184	254	435	377	307	TRINITY_DN58868_c0_g1_i3.p1	1890	453	247	310	43	92	82	TRINITY_DN96896_c0_g1_i7.p1	1884	96	73	67	262	275	413	1	#N/A	#N/A	#N/A	#N/A	#N/A	#N/A	#N/A	#N/A	#N/A	#N/A	TRINITY_DN42084_c0_g1_i3.p1	1860	340	351	247	TRINITY_DN47299_c0_g1_i1.p1	1773	267	229	244	TRINITY_DN7499_c0_g1_i1.p1	1866	370	347	297	TRINITY_DN28994_c0_g1_i1.p1	1740	223	358	285	3.5882	2.41543	6.30305	12.8725	8.0109	10.0514	13.2387	14.2266	12.0258	14.5596	9.20434	10.6952	1.67083	3.82867	3.66447	4.80722	2.96945	3.10859	13.0268	12.7689	16.7477	0	0	0	0	0	0	0	0	0	16.3068	14.1101	11.4133	12.1697	10.7999	10.6349	13.2966	13.1818	12.6351	11.1871	16.1947	16.7853	4.10223	10.3116	11.4864	3.62842	0	13.9434	11.2015	13.0378	14.7224	2.12902	1.307e-06	2.10148	3.53453e-06	6.63052	1.58932e-18	0.534203	0.160866	0.0870502	0.909039
Bv9_224880_mkke.t1	not assigned.annotated	50S ribosomal protein L2, chloroplastic OS=Silene latifolia (sp|q589a7|rk2_silla : 201.0)	Not assigned	Not assigned	no_TF	no_TF	ATCG00830.1	noCluster	TRINITY_DN47353_c0_g1_i1.p1	825	16	135	29	TRINITY_DN68243_c1_g1_i1.p1	825	23	15	29	46	72	48	1	#N/A	#N/A	#N/A	#N/A	#N/A	#N/A	#N/A	TRINITY_DN98025_c0_g2_i7.p2	789	47	36	88	80	76	279	TRINITY_DN20443_c1_g5_i1.p2	870	53	51	123	21	46	54	30	33	47	TRINITY_DN38187_c1_g1_i1.p1	825	20	20	27	TRINITY_DN18516_c3_g5_i1.p1	726	147	117	130	TRINITY_DN9467_c0_g1_i1.p1	825	21	24	27	TRINITY_DN63518_c0_g1_i1.p1	612	8	11	7	1.9717	12.2914	2.82491	2.11882	1.46286	2.57064	3.13591	6.0861	4.21176	0	0	0	0	0	0	5.61985	3.49672	9.74933	9.498	8.42632	27.0156	3.52137	3.34463	11.8308	1.65544	2.93814	3.60922	2.70625	2.30639	3.92276	2.16261	1.81265	2.8128	16.3628	13.4754	13.8376	1.70693	2.06213	2.59803	1.14104	1.41476	1.17214	5.69601	2.05077	0	6.28863	2.73426	2.26268	14.5586	2.12236	1.24264	-0.906054	0.279458	-1.2443	0.0836585	-1.22287	0.0961215	0.235972	1	4.17102	0.0383803
Bv5_107070_eocx.t1	Lipid metabolism.glycerolipid biosynthesis.phosphatidate.plastidial phosphatidate biosynthesis.glycerol-3-phosphate acyltransferase (ATS1)	glycerol-3-phosphate acyltransferase (ATS1) (original description: none)	Lipid metabolism	Lipid metabolism	no_TF	no_TF	#N/A	noCluster	TRINITY_DN38686_c0_g1_i1.p1	1410	531	872	641	TRINITY_DN68256_c1_g2_i2.p1	1515	811	640	709	1773	1167	1209	TRINITY_DN59101_c2_g1_i1.p1	1515	1612	1045	1181	356	264	259	TRINITY_DN101045_c1_g4_i1.p1	525	191	369	286	385	508	475	TRINITY_DN74610_c0_g1_i1.p1	1398	936	1220	563	902	1048	991	532	713	445	TRINITY_DN43546_c1_g1_i5.p1	1611	636	900	721	TRINITY_DN17134_c0_g1_i7.p1	1371	735	786	633	1	#N/A	#N/A	#N/A	#N/A	TRINITY_DN27040_c0_g1_i6.p1	1371	669	963	625	38.2869	46.4536	36.5342	40.6845	33.9886	34.224	65.8196	53.7179	57.7684	64.6348	48.5804	50.8305	17.2569	13.7061	14.4393	34.3224	53.8644	47.6185	68.6943	84.6459	69.1228	38.7011	49.7909	33.6998	44.2498	41.657	41.2197	29.8656	31.0114	23.1135	35.2179	41.7718	38.4652	43.3238	47.9378	35.6796	0	0	0	42.5942	55.2878	46.7171	40.4249	36.299	54.6819	45.2684	42.3755	38.485	42.3137	0	48.1997	0.3297	0.141195	-0.0317603	0.956404	-0.396256	0.0382937	0.189734	0.413696	-0.703496	0.000539891
Bv1_013650_aisu.t1	Protein homeostasis.proteolysis.cysteine-type peptidase activities.C97-class peptidase (PPPDE)	peptidase (PPPDE) (original description: none)	Protein homeostasis	Protein homeostasis	no_TF	no_TF	#N/A	noCluster	TRINITY_DN16667_c0_g1_i1.p1	744	39	31	54	TRINITY_DN68260_c0_g1_i11.p1	528	184	140	167	308	205	300	TRINITY_DN57334_c4_g1_i2.p1	744	332	199	183	169	117	132	TRINITY_DN92041_c0_g1_i2.p1	744	64	53	54	107	137	157	1	#N/A	#N/A	#N/A	#N/A	#N/A	#N/A	#N/A	#N/A	#N/A	#N/A	TRINITY_DN39956_c0_g1_i4.p1	762	184	270	171	TRINITY_DN6562_c0_g1_i2.p1	804	179	168	206	TRINITY_DN5147_c0_g1_i1.p1	753	231	194	193	TRINITY_DN18938_c0_g1_i1.p1	753	135	212	142	5.32925	3.12976	5.83286	26.4853	21.3334	23.1302	32.8077	27.0757	41.1305	27.1069	18.8381	16.0386	16.6817	12.369	14.9851	8.11541	5.45931	6.34439	13.4719	16.1083	16.1218	0	0	0	0	0	0	0	0	0	21.5409	26.4939	19.2872	17.9918	17.4721	19.8	20.5715	18.2627	20.3468	15.6495	22.1606	19.3253	4.76396	23.6496	20.6612	6.6397	0	22.4407	18.4213	19.727	19.0451	2.60233	8.5893e-13	1.93511	1.44049e-08	7.31153	2.6764e-28	0.0286323	0.932554	-0.0721506	0.860984
Bv5_098740_ttwu.t1	RNA processing.messenger ribonucleoparticle (mRNP) export.TREX/THO mRNP trafficking complex.UAP56-associated component UIEF	UAP56-associated component UIEF of TREX/THO mRNP trafficking complex (original description: none)	RNA processing	RNA processing	no_TF	no_TF	#N/A	noCluster	TRINITY_DN43153_c0_g1_i1.p1	456	489	614	618	TRINITY_DN68271_c2_g1_i4.p1	489	742	823	718	786	626	646	TRINITY_DN57355_c0_g1_i5.p1	429	753	646	633	284	464	236	1	#N/A	#N/A	#N/A	#N/A	#N/A	#N/A	#N/A	TRINITY_DN13439_c0_g3_i1.p1	615	1791	1433	1038	1126	1275	1272	1057	1361	1153	TRINITY_DN43827_c0_g1_i1.p1	465	432	536	507	TRINITY_DN15641_c1_g1_i2.p1	618	1286	1292	1295	TRINITY_DN12804_c0_g1_i3.p1	618	1155	1079	943	TRINITY_DN26637_c0_g1_i3.p1	381	1004	828	700	109.023	101.141	108.914	115.323	135.412	107.377	90.4009	89.2742	95.6314	106.623	106.055	96.213	48.6169	85.0711	46.4637	0	0	0	0	0	0	168.335	132.944	141.237	125.567	115.204	120.268	134.886	134.562	136.134	82.8767	86.1884	93.7095	168.162	174.81	161.933	125.326	123.763	121.132	230.022	171.059	188.281	106.359	119.371	102.964	0	120.347	87.5915	168.302	123.407	196.454	0.126894	0.5218	9.56292	7.44409e-57	-0.894735	1.42431e-07	-0.337756	0.0842561	-0.427152	0.0301283
Bv4_081380_igyi.t1	Enzyme classification.EC_1 oxidoreductases.EC_1.13 oxidoreductase acting on single donor with incorporation of molecular oxygen (oxygenase)	Enzyme classification.EC_1 oxidoreductases.EC_1.13 oxidoreductase acting on single donor with incorporation of molecular oxygen (oxygenase)(50.1.12 : 1272.8) & Probable linoleate 9S-lipoxygenase 5 OS=Solanum tuberosum (sp|q43191|lox15_soltu : 1091.0) (original description: none)	Enzyme classification	Enzyme classification	no_TF	no_TF	#N/A	noCluster	TRINITY_DN45900_c3_g1_i1.p1	1785	515	1020	764	TRINITY_DN68278_c0_g1_i1.p1	2637	7775	5981	6225	1670	2572	1672	TRINITY_DN58599_c0_g1_i3.p1	2637	3173	4110	2572	1006	616	870	1	#N/A	#N/A	#N/A	#N/A	#N/A	#N/A	#N/A	TRINITY_DN42512_c0_g1_i1.p1	2634	2557	2524	1297	1752	2399	2235	973	1094	897	TRINITY_DN39380_c0_g1_i2.p1	1158	690	922	349	TRINITY_DN16953_c0_g1_i10.p1	2589	8315	6660	7868	TRINITY_DN12975_c0_g1_i4.p1	1569	517	571	562	TRINITY_DN25798_c0_g1_i2.p1	2760	1843	2149	879	29.3321	42.9224	34.3966	224.084	182.486	172.634	35.6177	68.0176	45.899	73.0927	109.771	63.5987	28.0165	18.3735	27.8656	0	0	0	0	0	0	56.1138	54.6727	41.2051	45.6174	50.6114	49.3402	28.991	25.2546	24.7281	53.1548	59.5332	25.9027	259.541	215.097	234.847	22.0962	25.7971	28.4346	58.2878	61.2869	32.6372	35.5504	193.068	82.1543	0	48.523	46.1969	236.495	25.4426	50.7373	0.765515	0.00256576	8.62694	7.5883e-34	-0.398492	0.0539599	-1.96346	9.55748e-21	-1.01718	5.43619e-06
Bv4_091820_kgpn.t1	Amino acid metabolism.degradation.branched-chain amino acid.acyl-CoA dehydrogenase oxidation.ETF electron transfer flavoprotein heterodimer.subunit alpha	subunit alpha of ETF electron transfer flavoprotein complex (original description: none)	Amino acid metabolism	Amino acid metabolism	no_TF	no_TF	#N/A	noCluster	TRINITY_DN45663_c0_g1_i1.p2	510	207	191	162	TRINITY_DN68306_c1_g3_i2.p1	1170	613	494	511	1100	764	668	TRINITY_DN57208_c1_g2_i2.p1	1188	458	525	518	431	292	462	TRINITY_DN96536_c1_g1_i2.p1	1224	436	770	433	531	535	588	TRINITY_DN3251_c0_g2_i1.p1	1068	371	482	349	215	336	270	399	491	512	TRINITY_DN41263_c0_g1_i3.p1	510	165	215	177	TRINITY_DN53482_c0_g1_i1.p1	1065	345	507	512	TRINITY_DN3520_c0_g1_i1.p1	1062	679	599	441	1	#N/A	#N/A	#N/A	#N/A	41.2643	28.131	25.5274	39.8194	33.9709	31.9398	52.8769	45.5374	41.3302	23.4187	31.1243	28.4316	26.6432	19.3325	32.8461	33.6054	48.2108	30.9226	40.638	38.2361	36.7014	20.0797	25.7498	27.3452	13.8064	17.4824	14.7005	29.3203	27.9543	34.8107	28.8613	31.5214	29.8285	26.1786	39.8062	37.1513	42.8741	39.9816	32.9647	0	0	0	31.6409	35.2434	27.6582	37.5796	15.3298	30.0704	34.3787	38.6068	0	0.327591	0.177781	-0.118456	0.654418	0.310084	0.150292	-0.123036	0.648675	-0.070783	0.833205
Bv6_148810_gqfm.t1	RNA biosynthesis.transcriptional regulation.transcription factor (bHLH)	transcription factor (bHLH) (original description: none)	RNA biosynthesis	RNA biosynthesis	Bv6_148810_gqfm	bHLH	#N/A	Cluster_C7	1	#N/A				TRINITY_DN68312_c0_g2_i2.p1	1383	30	48	26	271	216	185	TRINITY_DN47176_c0_g2_i4.p1	870	16	12	15	110	66	77	TRINITY_DN92310_c0_g1_i8.p1	1065	29	42	20	11	37	41	TRINITY_DN35656_c0_g1_i1.p1	966	70	97	53	80	100	97	136	221	95	TRINITY_DN20723_c0_g1_i1.p1	1104	39	24	13	TRINITY_DN19962_c8_g3_i3.p3	558	180	234	96	TRINITY_DN13035_c0_g1_i1.p1	1398	521	514	410	TRINITY_DN25666_c0_g1_i3.p1	1164	180	365	81	0	0	0	1.64862	2.79245	1.37483	11.0206	10.8916	9.68337	1.11716	0.971448	1.12424	9.28537	5.96686	7.47533	2.56893	3.02228	1.64153	0.967525	3.03916	2.94118	4.18867	5.72917	4.59119	5.6797	5.7525	5.83893	11.0491	13.9109	7.14102	3.15135	1.62547	1.01205	26.0684	35.0651	13.2951	24.9908	26.0624	23.2815	13.4984	24.682	7.13124	0	1.93863	1.07095	2.41091	5.75704	1.92963	24.8095	24.7782	15.1039	4.24013	0.034194	-0.115644	1	-1.67593	0.0112002	0.090008	1	0.602451	1
Bv9_204570_ecmt.t1	not assigned.not annotated	no hits & (original description: none)	Not assigned not annotated	Not assigned not annotated	no_TF	no_TF	#N/A	noCluster	TRINITY_DN29213_c0_g1_i1.p1	1212	18	30	95	TRINITY_DN68318_c1_g1_i5.p1	834	89	85	89	266	145	138	TRINITY_DN58075_c5_g2_i3.p1	1053	135	62	128	9	43	17	TRINITY_DN102091_c11_g1_i2.p1	1140	123	33	177	34	12	24	TRINITY_DN21074_c0_g3_i4.p3	582	116	105	52	59	62	72	57	44	71	1	#N/A	#N/A	#N/A	#N/A	TRINITY_DN23877_c0_g1_i1.p1	387	8	6	4	TRINITY_DN4144_c0_g1_i1.p1	1218	52	45	58	TRINITY_DN24591_c0_g1_i1.p1	1239	311	422	295	1.50989	1.85926	6.29915	8.11044	8.20009	7.80406	17.938	12.1245	11.9782	7.78788	4.14687	7.92627	0.627683	3.2119	1.36358	10.179	2.21842	13.5718	2.79379	0.920826	1.6084	11.521	10.2935	7.47665	6.9525	5.91974	7.19363	7.68632	4.59694	8.85827	0	0	0	1.67054	1.29638	0.798734	2.86289	2.61892	3.7802	21.9104	26.809	24.3997	3.22277	8.0382	6.62034	8.6564	6.68863	0	1.25522	3.08734	24.373	-4.56307	0.00409086	-6.04348	8.69094e-08	-6.16251	3.55941e-09	-5.97866	3.27953e-07	-5.85395	1.24344e-06
Bv1_019300_wekc.t1	Cell cycle organisation.cytokinesis.phragmoplast microtubule organization.microtubule-associated protein (MAP65-3)	microtubule-associated protein (MAP65-3) (original description: none)	Cell cycle organisation	Cell cycle organisation	no_TF	no_TF	#N/A	noCluster	TRINITY_DN36751_c1_g1_i2.p1	807	305	254	277	TRINITY_DN68325_c0_g1_i1.p1	2112	1128	1135	1048	970	806	765	TRINITY_DN59638_c0_g1_i2.p1	1473	299	610	383	279	199	333	TRINITY_DN94466_c0_g1_i1.p1	456	56	144	75	64	97	65	TRINITY_DN36080_c0_g1_i1.p1	588	2	6	1	4	4	3	8	7	6	TRINITY_DN35442_c0_g3_i1.p1	864	17	24	70	TRINITY_DN17587_c0_g1_i13.p1	2067	517	446	1352	TRINITY_DN8229_c0_g1_i1.p1	1422	73	44	57	1	#N/A	#N/A	#N/A	#N/A	38.4239	23.6419	27.5846	40.5916	43.2382	36.2881	25.8307	26.6135	26.2207	12.3306	29.1665	16.9544	13.91	10.626	19.0942	11.5858	24.201	14.3769	13.1472	18.6084	10.8902	0.196611	0.582199	0.142315	0.466546	0.378021	0.296676	1.06777	0.723868	0.740947	1.75524	2.07699	6.96326	20.2128	18.0421	50.5463	3.44249	2.19336	3.18207	0	0	0	29.8835	40.0393	19.4838	16.7212	0.380415	3.5985	29.6004	2.93931	0	-2.60511	1.98377e-07	-1.96012	0.000225979	2.74494	0.00167382	-3.31919	4.59023e-12	-2.55689	8.44689e-07
Bv4_083930_rufi.t1	not assigned.not annotated	no hits & (original description: none)	Not assigned not annotated	Not assigned not annotated	no_TF	no_TF	#N/A	noCluster	TRINITY_DN47366_c0_g1_i2.p1	1410	389	426	572	TRINITY_DN68332_c0_g1_i1.p1	1074	853	1023	1218	1112	585	984	TRINITY_DN56748_c0_g1_i4.p1	1440	1118	1028	1004	1017	368	428	TRINITY_DN98483_c0_g1_i4.p1	1479	1190	1424	1267	1832	1512	1629	1	#N/A	#N/A	#N/A	#N/A	#N/A	#N/A	#N/A	#N/A	#N/A	#N/A	TRINITY_DN40796_c0_g1_i8.p1	1056	330	460	350	TRINITY_DN13264_c0_g1_i4.p1	1434	821	918	727	TRINITY_DN13419_c0_g1_i1.p1	1434	1429	1117	1030	TRINITY_DN26269_c5_g1_i3.p1	1434	677	682	681	28.0482	22.6941	32.6015	60.3622	76.6367	82.9353	58.2317	37.985	66.3235	47.1621	50.2792	45.4631	51.8662	20.1005	25.1038	75.9071	73.7864	74.882	116.032	89.4304	84.1472	0	0	0	0	0	0	0	0	0	27.8774	32.571	28.4861	46.2669	53.5287	39.1777	66.824	55.2156	57.0194	41.2098	37.4348	48.6666	27.7813	73.3114	47.6348	74.8585	0	29.6448	46.3244	59.6863	42.4371	0.494676	0.0421121	-1.13621	1.60518e-08	7.71139	1.91219e-35	-1.1995	2.15036e-09	-0.875051	4.93523e-05
Bv5_105590_rxqc.t1	Multi-process regulation.SnRK1-kinase regulatory system.SnRK1-interacting factor (FLZ)	SnRK1-interacting factor (FLZ) (original description: none)	Multi-process regulation	Multi-process regulation	no_TF	no_TF	#N/A	noCluster	1	#N/A				TRINITY_DN68345_c2_g1_i1.p1	810	609	380	631	98	198	140	TRINITY_DN49045_c1_g1_i1.p1	585	42	256	60	2432	1005	1199	TRINITY_DN96606_c0_g1_i2.p1	618	665	999	532	222	467	335	TRINITY_DN53053_c0_g1_i1.p1	606	56	98	79	133	182	178	3580	5141	4617	TRINITY_DN37172_c0_g1_i3.p1	693	360	484	555	TRINITY_DN19413_c4_g5_i1.p1	567	1905	1498	1570	TRINITY_DN5478_c0_g1_i1.p1	759	719	496	464	TRINITY_DN27498_c1_g1_i2.p1	771	1475	1757	1066	0	0	0	57.1417	37.7454	56.9693	6.80456	17.0467	12.5118	4.36121	30.8206	6.68779	305.305	135.124	173.11	101.517	123.883	75.2476	33.6499	66.1043	41.4136	5.34159	9.22679	10.9089	15.0519	16.6891	17.0799	463.636	515.839	553.224	46.3416	52.2214	68.8317	271.512	220.913	213.978	63.5238	46.3231	48.53	166.993	179.373	141.689	0	50.6188	13.9565	100.216	16.2736	55.7982	235.468	52.7923	162.685	9.03229	3.38931e-33	-0.624187	0.0238059	1.88002	1.28206e-11	0.258634	0.377664	1.85145	1.72742e-08
Bv2_026800_stzo.t1	not assigned.not annotated	no hits & (original description: none)	Not assigned not annotated	Not assigned not annotated	no_TF	no_TF	#N/A	noCluster	1	#N/A				TRINITY_DN68353_c0_g1_i6.p1	1086	194	266	213	169	162	190	TRINITY_DN58718_c1_g1_i3.p1	1476	273	319	215	175	151	205	TRINITY_DN96738_c0_g2_i25.p1	1191	153	221	192	133	145	156	TRINITY_DN20195_c0_g2_i24.p1	990	193	145	87	103	158	116	222	272	243	TRINITY_DN34225_c0_g1_i1.p1	1335	222	243	244	TRINITY_DN13787_c0_g1_i5.p1	1329	453	451	515	TRINITY_DN12157_c0_g1_i6.p1	1329	248	216	203	TRINITY_DN28073_c0_g1_i4.p1	1329	442	480	347	0	0	0	13.5766	19.7069	14.3432	8.75217	10.4027	12.6649	11.2354	15.2216	9.49816	8.70718	8.04659	11.7308	12.1195	14.2205	14.0915	10.4607	10.6502	10.0069	11.2688	8.35661	7.35378	7.13533	8.86861	6.81336	17.5989	16.706	17.8232	14.8345	13.6101	15.7086	27.5454	28.3756	29.9458	12.5134	11.5209	12.1257	29.0308	28.4287	26.757	0	15.8756	11.9851	13.4772	7.60577	14.7177	28.6223	12.0533	28.0722	7.10502	7.73751e-15	0.323768	0.387199	0.532128	0.0876029	-0.00468974	1	0.103946	0.822668
Bv6_145220_fdfu.t1	Enzyme classification.EC_3 hydrolases.EC_3.2 glycosylase	Enzyme classification.EC_3 hydrolases.EC_3.2 glycosylase(50.3.2 : 1369.1) (original description: none)	Enzyme classification	Enzyme classification	no_TF	no_TF	#N/A	noCluster	TRINITY_DN47519_c0_g2_i1.p1	2781	1550	1870	1725	TRINITY_DN68356_c0_g1_i7.p1	2781	1159	948	1300	633	651	659	TRINITY_DN58361_c0_g2_i1.p1	2781	312	444	276	141	122	163	1	#N/A	#N/A	#N/A	#N/A	#N/A	#N/A	#N/A	TRINITY_DN18032_c0_g2_i1.p2	825	168	155	107	138	115	134	149	223	129	TRINITY_DN43950_c0_g1_i1.p1	2781	882	930	1519	TRINITY_DN16451_c0_g1_i7.p1	2781	1997	1503	1875	TRINITY_DN10459_c0_g1_i3.p2	744	289	179	135	TRINITY_DN24989_c0_g1_i4.p2	744	147	324	164	56.6638	50.5082	49.8481	31.674	27.4267	34.1853	12.8015	16.3245	17.1538	6.81503	11.2445	6.47136	3.72344	3.45049	4.95046	0	0	0	0	0	0	11.7709	10.7195	10.8532	11.472	7.746	9.44473	14.1742	16.4358	11.354	28.2924	25.0045	46.9446	58.0301	45.1909	52.1019	26.048	17.0545	14.4044	17.2467	34.2777	22.5894	52.3401	31.0953	8.17696	0	9.55423	33.4138	51.7743	19.1689	24.7046	-0.235874	0.354996	8.18001	2.3156e-27	1.404	5.79439e-08	0.216855	0.414312	1.83672	4.43844e-08
Bv5_126540_resx.t1	Protein biosynthesis.ribosome biogenesis.rRNA biosynthesis.rRNA transcription.rDNA transcriptional regulator (NOF1)	rDNA transcriptional regulator (NOF1) (original description: none)	Protein biosynthesis	Protein biosynthesis	no_TF	no_TF	#N/A	noCluster	TRINITY_DN39917_c1_g1_i1.p1	2151	1174	1698	1436	TRINITY_DN68366_c0_g1_i1.p1	2157	700	669	835	686	599	578	TRINITY_DN59334_c0_g1_i1.p1	2157	721	676	655	483	322	378	TRINITY_DN100615_c2_g1_i2.p1	2085	535	898	710	695	880	980	TRINITY_DN20722_c0_g1_i1.p1	2130	1217	1192	669	809	974	1028	1254	1556	1257	1	#N/A	#N/A	#N/A	#N/A	TRINITY_DN18715_c1_g2_i1.p1	2289	1310	1399	1454	TRINITY_DN14219_c0_g1_i3.p1	2151	1512	1470	1371	TRINITY_DN29393_c1_g1_i1.p1	1428	1077	814	666	55.4884	59.2951	53.6506	24.6643	24.9541	28.3095	17.8868	19.3659	19.3979	20.3048	22.0726	19.8006	16.4446	11.7416	14.8013	24.2076	33.0069	29.7661	31.2247	36.9214	35.9093	33.0267	31.9296	26.2829	26.0484	25.4105	28.0642	46.2045	44.419	42.8518	0	0	0	46.249	51.1052	49.0876	47.1369	48.4434	50.5978	65.8338	44.868	47.7947	56.1447	25.976	20.726	28.9935	26.5077	0	48.8139	48.726	52.8321	-8.62798	1.63492e-39	-7.76781	4.92727e-23	-7.93923	4.85987e-31	-7.65505	6.63449e-23	-7.48081	2.08199e-19
Bv5_102460_pgek.t1	Solute transport.carrier-mediated transport.DMT superfamily.solute transporter (UmamiT)	solute transporter (UmamiT) (original description: none)	Solute transport	Solute transport	no_TF	no_TF	#N/A	noCluster	TRINITY_DN45526_c1_g1_i2.p1	1269	332	457	406	TRINITY_DN68372_c0_g1_i1.p1	1425	553	595	518	575	433	418	TRINITY_DN58249_c0_g2_i6.p1	1155	340	462	335	380	296	458	TRINITY_DN92424_c0_g3_i1.p1	1266	160	275	224	189	317	277	TRINITY_DN15016_c0_g1_i1.p1	1197	377	338	227	317	353	327	738	793	838	TRINITY_DN43205_c1_g1_i2.p1	1191	531	640	392	TRINITY_DN15730_c0_g1_i1.p1	1173	517	546	613	TRINITY_DN11320_c0_g1_i2.p1	1173	381	378	320	1	#N/A	#N/A	#N/A	#N/A	26.5981	27.0506	25.7114	29.4938	33.5945	26.5835	22.6941	21.1901	21.2343	17.8818	28.172	18.9126	24.1617	20.1572	33.4921	11.9231	16.6469	15.4662	13.9845	21.9042	16.716	18.2055	16.1109	15.8693	18.1626	16.3876	15.8852	48.387	40.2826	50.8351	39.7726	40.1795	28.288	35.618	38.9213	40.3846	21.7809	22.8429	21.6564	0	0	0	26.4534	29.8906	21.6554	14.6787	16.8118	36.0801	38.308	22.0934	0	0.846182	8.63738e-05	1.48851	2.43302e-09	0.812663	9.25124e-05	0.374441	0.0775464	0.542538	0.0178885
Bv7_180210_mxfx.t1	Photosynthesis.photophosphorylation.photosystem II.PS-II complex.component PsbZ	component PsbZ of PS-II complex (original description: none)	Photosynthesis	Photophosphorylation	no_TF	no_TF	#N/A	noCluster	TRINITY_DN35614_c0_g1_i1.p3	315	26	65	22	TRINITY_DN68387_c1_g2_i1.p3	315	28	13	17	20	19	32	TRINITY_DN54246_c0_g1_i3.p3	321	45	15	13	7	10	9	TRINITY_DN82852_c0_g1_i2.p3	321	38	49	100	20	29	162	TRINITY_DN74350_c0_g1_i1.p5	315	60	22	80	6	25	28	15	16	34	1	#N/A	#N/A	#N/A	#N/A	TRINITY_DN17578_c2_g1_i2.p3	315	69	12	49	TRINITY_DN13719_c0_g1_i6.p4	315	21	36	26	TRINITY_DN9515_c0_g1_i1.p1	327	11	7	4	8.39146	15.4997	5.61272	6.75566	3.32046	3.94671	3.57091	4.20633	7.35387	8.51572	3.29112	2.64074	1.60147	2.45028	2.36808	11.1682	11.6984	27.231	5.83639	7.90304	38.5564	11.0102	3.98483	21.2523	1.30633	4.41025	5.16876	3.73721	3.0885	7.83758	0	0	0	17.7017	3.1854	12.021	4.47052	8.10121	6.55235	2.93634	1.68496	1.25356	9.83464	4.67428	4.81586	16.6992	3.62845	0	10.9694	6.37469	1.95829	-6.14425	1.52475e-05	-6.99889	5.99435e-08	-6.10097	5.93965e-06	-5.20844	0.00109483	-5.41967	0.000726844
Bv2_028270_dkfz.t1	Multi-process regulation.phosphoinositide lipid regulatory system.phosphatidylinositol 4/5-phosphate.phosphatidylinositol 4-kinase (PI4K-gamma)	phosphatidylinositol 4-kinase (PI4K-gamma) (original description: none)	Multi-process regulation	Multi-process regulation	no_TF	no_TF	#N/A	noCluster	1	#N/A				TRINITY_DN68388_c0_g1_i1.p1	1749	117	143	232	81	150	164	TRINITY_DN16528_c0_g1_i1.p1	396	14	3	4	2	1	0	TRINITY_DN90699_c0_g1_i2.p1	1107	65	53	42	41	46	34	TRINITY_DN16720_c0_g2_i1.p1	1290	45	68	26	43	49	62	134	194	121	TRINITY_DN25885_c0_g1_i1.p1	1752	1040	1279	1302	TRINITY_DN15474_c0_g1_i1.p1	1746	1493	1000	1493	TRINITY_DN7434_c0_g1_i1.p1	1752	179	165	123	TRINITY_DN26774_c0_g1_i1.p1	1752	687	1174	753	0	0	0	5.08413	6.57827	9.70051	2.60468	5.98084	6.78783	2.14757	0.53356	0.658646	0.370903	0.198621	0	5.53948	3.66913	3.31643	3.46941	3.63506	2.34649	2.0164	3.00757	1.68659	2.28608	2.11077	2.79474	8.15233	9.14431	6.81097	52.9543	54.585	63.8713	69.1022	47.8904	66.0798	6.85122	6.67587	5.57321	34.2282	52.7441	44.0448	0	7.12097	1.11326	4.17501	2.39719	57.1368	61.0242	6.36677	43.6724	9.05854	4.63875e-46	3.93534	9.21753e-33	4.27337	5.17081e-45	3.08983	5.97546e-25	5.35327	7.02009e-34
Bv5_099690_prpk.t1	not assigned.not annotated	no hits & (original description: none)	Not assigned not annotated	Not assigned not annotated	no_TF	no_TF	#N/A	noCluster	TRINITY_DN46668_c0_g1_i1.p2	324	102	116	113	TRINITY_DN68398_c0_g1_i3.p1	1044	877	668	714	1134	826	834	1	#N/A	#N/A	#N/A	#N/A	#N/A	#N/A	#N/A	TRINITY_DN99240_c0_g1_i4.p1	1044	717	987	952	937	1140	1206	TRINITY_DN20515_c0_g1_i1.p1	1044	1558	1663	956	1090	1447	1542	879	1323	1078	TRINITY_DN39826_c0_g1_i2.p1	1044	623	711	454	TRINITY_DN53506_c0_g1_i1.p1	1044	740	688	712	TRINITY_DN8322_c0_g1_i1.p1	1044	791	738	686	TRINITY_DN23016_c0_g1_i1.p1	1044	1123	1339	898	32.0059	26.8927	28.0281	63.8439	51.4804	50.0143	61.0902	55.1747	57.8286	0	0	0	0	0	0	64.7921	72.4522	79.7087	84.0733	95.5225	88.2539	86.2624	90.8843	76.6274	71.6041	77.0197	85.8861	66.0777	77.0545	74.9776	53.234	50.922	37.3752	57.2806	55.1037	52.7027	50.8072	50.1088	52.1625	93.8946	100.953	88.1473	28.9756	55.1129	0	72.3177	78.17	47.1771	55.029	51.0261	94.3317	1.10026	1.5416e-07	-0.418714	0.0172489	-1.07334	3.29501e-13	-0.120207	0.532534	8.47029	1.64253e-36
Bv2_033070_srop.t1	not assigned.not annotated	no hits & (original description: none)	Not assigned not annotated	Not assigned not annotated	no_TF	no_TF	#N/A	noCluster	1	#N/A				TRINITY_DN68411_c0_g1_i1.p1	1005	322	181	353	237	318	213	TRINITY_DN61719_c1_g1_i2.p1	1008	189	256	185	100	87	67	TRINITY_DN90716_c0_g2_i4.p1	1236	130	111	221	291	274	416	TRINITY_DN20755_c0_g1_i2.p1	1104	26	33	15	15	19	10	62	66	55	TRINITY_DN33028_c1_g1_i1.p1	645	25	36	28	TRINITY_DN18157_c1_g3_i3.p1	948	67	67	95	TRINITY_DN14339_c1_g1_i27.p1	1239	455	366	324	TRINITY_DN27315_c0_g1_i6.p1	966	84	139	91	0	0	0	24.3506	14.4903	25.6865	13.263	22.0659	15.3423	11.3898	17.887	11.9674	7.2856	6.7886	5.61401	9.92267	6.88239	15.6294	22.0543	19.3925	25.7135	1.36132	1.70546	1.13697	0.931825	0.956353	0.526708	4.40747	3.63508	3.61749	3.45766	4.1733	3.73101	5.71141	5.90962	7.74406	24.6257	20.9396	20.7591	7.59038	11.326	9.65378	0	21.5092	13.748	10.8115	0.804962	3.78732	6.45503	22.1081	9.5234	5.17664	0.000253624	-1.28883	0.00589137	1.39993	0.0552642	-2.36447	3.1174e-09	-2.01316	7.17895e-06
Bv5_112910_uknz.t1	Solute transport.carrier-mediated transport.TOC superfamily.sugar efflux transporter (SWEET)	sugar efflux transporter (SWEET) (original description: none)	Solute transport	Solute transport	no_TF	no_TF	#N/A	noCluster	TRINITY_DN41446_c0_g1_i1.p1	993	1700	988	1484	TRINITY_DN68413_c1_g1_i4.p1	795	1552	1668	2896	1520	688	1105	TRINITY_DN59640_c0_g1_i3.p1	681	903	3613	384	5337	9243	7458	TRINITY_DN98243_c0_g1_i1.p1	993	765	455	263	261	16	53	1	#N/A	#N/A	#N/A	#N/A	#N/A	#N/A	#N/A	#N/A	#N/A	#N/A	TRINITY_DN39736_c3_g1_i1.p1	984	512	508	2133	TRINITY_DN15136_c0_g1_i1.p1	981	1046	596	1175	TRINITY_DN11283_c0_g1_i3.p1	972	2985	2413	3012	TRINITY_DN21349_c0_g1_i1.p1	981	484	374	412	174.05	74.7359	120.101	148.37	168.809	266.396	107.531	60.3506	100.617	80.548	373.661	36.7681	575.541	1067.55	924.984	72.6801	35.1153	23.1513	24.6213	1.40952	4.07768	0	0	0	0	0	0	0	0	0	46.4169	38.6016	186.305	86.1667	50.8007	92.5598	205.934	175.974	245.993	43.0663	30.0084	43.0389	122.962	194.525	163.659	43.6489	0	90.4412	76.5091	209.3	38.7045	0.0271352	0.962388	1.2906	0.0288151	9.37747	1.31964e-28	-0.942398	0.101485	-0.861653	0.133624
Bv4_089000_gncs.t1	not assigned.not annotated	no hits & (original description: none)	Not assigned not annotated	Not assigned not annotated	no_TF	no_TF	#N/A	noCluster	TRINITY_DN45728_c1_g1_i6.p1	1287	406	458	528	TRINITY_DN68429_c3_g1_i1.p1	1296	1892	1952	2108	463	859	544	TRINITY_DN54442_c0_g3_i2.p1	1104	1343	1466	1114	107	408	304	TRINITY_DN96350_c0_g1_i5.p1	1383	756	1296	793	184	109	107	TRINITY_DN18366_c0_g2_i1.p1	1284	185	144	71	215	220	234	183	165	193	TRINITY_DN40416_c1_g1_i6.p1	1113	921	1057	845	TRINITY_DN19184_c2_g1_i4.p1	819	583	649	582	TRINITY_DN7966_c0_g1_i4.p1	1569	728	382	221	1	#N/A	#N/A	#N/A	#N/A	32.0717	26.7306	32.9698	110.952	121.183	118.949	20.0926	46.222	30.3858	73.896	93.5238	65.7966	7.11772	29.0678	23.2575	51.5707	71.8154	50.1211	12.4628	6.89455	5.91083	8.3284	6.39874	4.62722	11.4838	9.52119	10.5972	11.1854	7.81372	10.9145	73.8187	71.0095	65.2514	57.5256	66.2603	54.9152	31.1141	17.2583	11.1816	0	0	0	30.5907	117.028	77.7388	57.8357	10.5341	70.0265	59.567	19.8513	0	1.59286	4.30495e-16	0.477281	0.00590451	2.73822	3.25218e-38	-0.636071	3.75274e-05	-0.339661	0.0420407
Bv8_192590_uzih.t2	not assigned.annotated	Protein ENHANCED DISEASE RESISTANCE 2-like OS=Arabidopsis thaliana (sp|q8vzf6|edr2l_arath : 324.0)	Not assigned	Not assigned	no_TF	no_TF	#N/A	noCluster	TRINITY_DN43540_c0_g2_i1.p1	2241	1180	1017	1245	TRINITY_DN68448_c2_g1_i5.p1	1266	1035	1086	1130	746	740	531	TRINITY_DN60079_c0_g1_i9.p1	1980	1584	1453	1599	546	642	694	TRINITY_DN95275_c0_g1_i7.p1	2256	1722	2592	1481	566	407	480	1	#N/A	#N/A	#N/A	#N/A	#N/A	#N/A	#N/A	#N/A	#N/A	#N/A	TRINITY_DN43970_c1_g1_i2.p1	2226	1048	1200	1457	TRINITY_DN13919_c0_g1_i3.p1	2301	2274	2434	2954	TRINITY_DN14344_c1_g2_i12.p1	2298	3345	2652	2232	TRINITY_DN22617_c0_g1_i3.p1	2277	1589	2192	1853	53.5322	34.0879	44.6466	62.1337	69.0179	65.2742	33.1409	40.7623	30.3625	48.5964	51.6842	52.6588	20.2513	25.503	29.6042	72.0108	88.0503	57.3833	23.5015	15.7818	16.2551	0	0	0	0	0	0	0	0	0	41.9989	40.3081	56.2552	79.8639	88.4498	99.2081	97.6102	81.8053	77.1043	60.9147	75.7736	83.3961	44.0889	65.4753	50.9798	72.4814	0	46.1874	89.1739	85.5066	73.3615	0.474957	0.0313197	-0.43991	0.0363027	8.3542	1.24792e-51	-0.392908	0.0616216	-0.333408	0.12527
Bv9_222620_komk.t1	not assigned.not annotated	no hits & (original description: none)	Not assigned not annotated	Not assigned not annotated	no_TF	no_TF	#N/A	noCluster	TRINITY_DN47009_c0_g1_i1.p1	1407	531	997	1086	TRINITY_DN68450_c1_g1_i2.p1	1413	1672	1139	1440	1117	656	1094	TRINITY_DN57835_c0_g1_i2.p1	1413	1377	907	568	1230	2498	1065	TRINITY_DN100900_c1_g1_i1.p1	1407	961	1227	1167	984	1053	1357	TRINITY_DN53595_c0_g1_i1.p1	1407	1844	3018	1496	1436	1938	1746	879	2364	1264	TRINITY_DN42697_c0_g1_i3.p1	1401	1605	1799	330	TRINITY_DN14369_c0_g2_i2.p1	1410	1471	330	772	TRINITY_DN8423_c0_g1_i1.p1	1410	1385	1458	1201	1	#N/A	#N/A	#N/A	#N/A	38.3685	53.2259	62.0293	89.9321	64.8556	74.5276	44.4601	32.3759	56.0469	59.1978	45.2088	26.2116	63.9277	139.05	63.66	64.4366	66.8321	72.5013	65.5119	65.469	73.6839	75.7568	122.383	88.9742	69.9959	76.5409	72.1587	49.0299	102.163	65.2329	102.197	96.0129	20.2444	84.3083	19.5699	42.3108	65.8688	73.2987	67.6174	0	0	0	51.2079	76.4384	43.5394	67.9234	72.8985	72.8181	48.7297	68.9283	0	0.876314	0.0222967	0.259746	0.504882	-0.522885	0.116324	0.0048235	1	0.513891	0.189582
Bv2_024250_tjuw.t1	Phytohormone action.jasmonic acid.perception and signal transduction.receptor complex.component COI	component COI of jasmonic acid receptor complex (original description: none)	Phytohormone action	Phytohormone action	no_TF	no_TF	#N/A	noCluster	TRINITY_DN42178_c0_g1_i1.p1	1800	1273	1842	1915	TRINITY_DN68452_c2_g1_i2.p1	1779	1615	1470	1491	974	778	859	TRINITY_DN60468_c2_g1_i2.p1	1761	895	1281	848	775	796	865	1	#N/A	#N/A	#N/A	#N/A	#N/A	#N/A	#N/A	TRINITY_DN45089_c0_g1_i1.p1	1908	171	175	111	140	164	168	337	429	354	TRINITY_DN42278_c0_g1_i2.p1	1755	2381	2571	1411	TRINITY_DN3557_c0_g1_i1.p1	1752	467	652	519	TRINITY_DN6474_c1_g1_i1.p1	1755	951	769	442	TRINITY_DN25518_c1_g2_i4.p1	1188	1051	1294	946	71.9003	76.8668	85.4982	68.9949	66.4825	61.2912	30.7923	30.4975	34.9538	30.8729	51.2327	31.3996	32.3198	35.5529	41.4873	0	0	0	0	0	0	5.18051	5.23307	4.86823	5.03225	4.77638	5.12	13.8618	13.6715	13.4722	121.027	109.537	69.1001	21.5407	31.1176	22.8922	36.3373	31.0604	19.9931	77.2232	85.735	81.6033	78.0884	65.5895	37.8351	0	4.97621	99.8883	25.1835	29.1303	81.5205	0.749478	2.24731e-05	9.74029	1.04912e-69	3.98416	3.80496e-66	0.703524	0.000105757	1.20581	9.64577e-10
Bv1_018280_keaa.t1	Chromatin organisation.chromatin remodeling complexes.ATPase modules.Snf2-like group.chromatin remodeling factor (Alc)	chromatin remodeling factor (Alc) (original description: none)	Chromatin organisation	Chromatin organisation	no_TF	no_TF	#N/A	noCluster	TRINITY_DN46808_c0_g2_i1.p1	522	40	89	51	TRINITY_DN68466_c0_g1_i1.p1	1470	49	63	79	74	42	30	TRINITY_DN58886_c0_g1_i1.p1	2313	223	199	142	57	32	49	TRINITY_DN102480_c1_g1_i6.p3	909	107	290	182	90	116	159	TRINITY_DN18199_c0_g2_i4.p1	2622	231	234	131	186	236	229	161	176	134	1	#N/A	#N/A	#N/A	#N/A	TRINITY_DN6932_c0_g1_i2.p1	2751	149	148	136	TRINITY_DN5683_c0_g1_i1.p1	2640	400	365	403	TRINITY_DN22782_c0_g1_i1.p1	2739	81	143	103	7.79048	12.8068	7.85164	2.53337	3.44817	3.93012	2.83122	1.99247	1.47734	5.85657	6.05947	4.00313	1.80978	1.08817	1.78928	11.1051	24.4494	17.5016	9.27465	11.1634	13.3635	5.09254	5.09191	4.18086	4.86511	5.00165	5.07857	4.81903	4.08149	3.71095	0	0	0	4.37696	4.49846	3.82034	10.1603	9.80047	12.1181	2.58139	4.10946	3.85371	9.48298	3.30389	5.30639	17.6854	4.98178	0	4.23192	10.693	3.51485	-6.07989	3.16055e-08	-7.05861	2.21452e-15	-5.42497	7.15134e-06	-4.72836	0.00196912	-5.53805	1.56392e-05
Bv4_083400_jkji.t1	Solute transport.carrier-mediated transport.CPA superfamily.CPA-1 family.proton:cation antiporter (NHX)	proton:sodium cation antiporter (NHX) (original description: none)	Solute transport	Solute transport	no_TF	no_TF	#N/A	noCluster	TRINITY_DN40122_c0_g1_i2.p1	1611	548	800	808	TRINITY_DN68468_c0_g1_i1.p1	1611	501	540	585	821	492	616	TRINITY_DN57508_c1_g2_i1.p1	1611	358	1039	371	101	169	156	TRINITY_DN101917_c0_g1_i5.p1	1611	218	498	297	141	146	142	TRINITY_DN42435_c0_g1_i1.p1	1611	337	280	111	329	480	415	384	305	439	TRINITY_DN41079_c0_g1_i1.p1	1611	145	211	265	TRINITY_DN11736_c0_g1_i2.p1	1611	563	475	633	TRINITY_DN28119_c0_g1_i1.p1	1608	1139	737	588	1	#N/A	#N/A	#N/A	#N/A	34.5828	37.3006	40.3067	23.6354	26.9689	26.5556	28.662	21.2976	27.6797	13.499	45.4232	15.0164	4.60418	8.25111	8.17877	12.7663	23.6902	16.115	8.19865	7.92791	6.7341	12.0917	9.91653	5.76573	14.0059	16.5569	14.9793	18.7069	11.5118	19.7871	8.02924	9.79318	14.1377	28.2416	24.6542	30.3642	47.4993	32.4892	29.0286	0	0	0	37.3967	25.72	24.6462	17.5238	15.1807	10.6534	27.7533	36.339	0	-1.3951	4.90608e-05	-0.502015	0.232607	-0.477961	0.221678	-1.15365	0.00170174	-1.35411	0.000296166
Bv8_192320_fhhp.t1	Enzyme classification.EC_2 transferases.EC_2.4 glycosyltransferase	Probable alpha,alpha-trehalose-phosphate synthase [UDP-forming] 11 OS=Arabidopsis thaliana (sp|q9zv48|tps11_arath : 1058.0) & Enzyme classification.EC_2 transferases.EC_2.4 glycosyltransferase(50.2.4 : 526.4) (original description: none)	Enzyme classification	Enzyme classification	no_TF	no_TF	#N/A	noCluster	TRINITY_DN45412_c0_g1_i4.p1	1560	513	2258	1518	TRINITY_DN68469_c0_g1_i1.p1	2595	2689	2768	2110	2239	1354	1154	TRINITY_DN59057_c0_g1_i1.p1	2595	2605	1316	2774	4441	4823	3782	TRINITY_DN103859_c6_g1_i2.p1	2505	1602	3838	4587	3387	1621	1817	1	#N/A	#N/A	#N/A	#N/A	#N/A	#N/A	#N/A	#N/A	#N/A	#N/A	TRINITY_DN43050_c0_g1_i2.p1	2574	2510	3224	1197	TRINITY_DN7991_c0_g1_i1.p1	2571	1642	2891	1483	TRINITY_DN9921_c0_g1_i1.p1	2574	5349	7319	3109	TRINITY_DN27041_c0_g1_i4.p1	2574	3170	3370	753	33.4324	108.723	78.2002	78.7543	85.8212	59.4623	48.5262	36.3866	32.1918	60.9796	35.7171	69.7038	125.681	146.185	123.096	60.3335	117.417	160.063	126.656	56.6079	55.4159	0	0	0	0	0	0	0	0	0	86.9895	93.6533	39.9682	51.6116	94.024	44.5751	139.352	201.558	95.8841	107.501	103.053	29.9792	73.4518	74.6792	55.4668	112.604	0	73.537	63.4036	145.598	80.1778	0.373665	0.425622	-0.438456	0.333681	8.99754	1.2222e-32	0.0620728	0.907865	0.146116	0.76804
Bv9_224630_yqiq.t1	Phytohormone action.auxin.perception and signal transduction.receptor complex.repressor component Aux/IAA	repressor component Aux/IAA of auxin receptor complex (original description: none)	Phytohormone action	Phytohormone action	no_TF	no_TF	#N/A	noCluster	TRINITY_DN33695_c0_g1_i1.p1	837	1465	2014	1155	TRINITY_DN68482_c0_g2_i3.p1	1134	1637	1519	1772	1267	864	822	TRINITY_DN58232_c1_g1_i2.p1	1119	1253	924	791	621	430	392	TRINITY_DN94581_c0_g1_i6.p1	774	934	1836	1154	1447	1085	996	TRINITY_DN8482_c0_g1_i1.p1	1104	1592	1571	1602	795	1014	874	1890	1427	2040	1	#N/A	#N/A	#N/A	#N/A	TRINITY_DN11987_c0_g1_i2.p1	825	1495	1918	2072	TRINITY_DN11709_c0_g1_i4.p1	1068	715	699	520	TRINITY_DN26298_c1_g2_i1.p1	1083	1992	1786	1056	177.945	180.741	110.896	109.713	107.773	114.274	62.838	53.1326	52.473	68.0198	58.1566	46.0929	40.7556	30.2245	29.5879	113.844	181.789	130.327	175.124	122.628	98.3117	83.3544	81.1903	121.428	49.3867	51.0391	46.0343	134.357	78.5948	134.176	0	0	0	146.441	194.396	194.084	44.8936	46.3942	38.6515	160.554	129.806	99.9238	156.527	110.587	57.4231	141.986	48.82	0	178.307	43.3131	130.095	-10.112	2.8873e-45	-10.0436	1.34878e-45	-9.27265	7.29723e-39	-9.74003	1.29824e-42	-8.95334	5.49722e-31
Bv8_183390_mask.t1	Nucleotide metabolism.purines.catabolism.allantoinase	allantoinase (original description: none)	Nucleotide metabolism	Nucleotide metabolism	no_TF	no_TF	#N/A	noCluster	TRINITY_DN39997_c1_g1_i2.p1	633	24	37	54	TRINITY_DN68516_c1_g3_i1.p1	1056	237	370	421	978	1358	1122	TRINITY_DN56308_c2_g1_i2.p1	1512	591	1273	141	826	869	1127	TRINITY_DN97462_c0_g4_i5.p1	591	52	339	62	247	889	930	TRINITY_DN17364_c0_g1_i2.p1	1512	597	1187	292	433	599	451	201	2291	285	TRINITY_DN80203_c0_g1_i1.p1	351	3	11	4	TRINITY_DN19407_c2_g1_i1.p1	1098	2035	2144	2173	TRINITY_DN8419_c0_g1_i1.p1	1512	2157	773	228	1	#N/A	#N/A	#N/A	#N/A	3.85463	4.39056	6.85569	17.0571	28.1905	29.1551	52.0876	89.6802	76.9141	23.7438	59.2972	6.08072	40.1194	45.2053	62.9551	8.30079	43.9589	9.17009	39.1497	131.588	120.222	22.8232	44.7916	16.1606	19.6403	22.0145	17.3446	10.433	92.1323	13.6869	0.762458	2.34327	0.979448	149.775	163.273	152.936	95.6638	36.2398	11.9706	0	0	0	5.03362	24.8009	29.7072	20.4766	19.6665	1.36173	155.328	47.9581	0	-1.41365	0.183863	-3.54434	1.68102e-05	-4.26362	1.10862e-08	-3.97576	3.60268e-07	-4.42949	3.27877e-08
Bv7_157740_agqd.t1	not assigned.annotated	Pentatricopeptide repeat-containing protein At2g38420, mitochondrial OS=Arabidopsis thaliana (sp|q8l6y7|pp193_arath : 353.0)	Not assigned	Not assigned	no_TF	no_TF	#N/A	noCluster	1	#N/A				TRINITY_DN68518_c0_g1_i1.p1	1521	190	198	233	179	157	137	TRINITY_DN58957_c0_g1_i1.p1	1518	189	165	173	166	123	34	TRINITY_DN95766_c0_g2_i5.p1	1044	181	177	176	198	244	259	TRINITY_DN6596_c0_g1_i1.p1	861	113	115	73	75	120	91	91	131	92	TRINITY_DN38359_c0_g2_i1.p1	1518	261	282	128	TRINITY_DN12436_c0_g1_i1.p1	1524	199	120	164	TRINITY_DN34974_c0_g1_i1.p1	1527	173	133	153	TRINITY_DN21186_c0_g1_i1.p1	954	66	61	65	0	0	0	9.49391	10.4737	11.2027	6.61886	7.19832	6.52031	7.56317	7.65543	7.43125	8.03086	6.37316	1.89176	16.3562	12.9929	14.7361	17.7658	20.4452	18.9534	7.5863	7.62065	7.0949	5.97407	7.74483	6.14578	8.29478	9.25139	7.75886	15.3381	13.8904	7.24714	10.5522	6.58399	8.31596	7.59725	6.17405	7.95402	6.03889	5.03294	6.9823	0	10.3901	7.54995	14.6951	6.62156	12.1585	8.48406	7.24177	6.01804	6.83149	3.8476e-12	-0.0733198	0.911341	0.495624	0.162568	0.327496	0.464954	0.489347	0.238078
Bv5_103340_dmai.t1	Cell cycle organisation.mitosis and meiosis.meiotic recombination.DNA strand exchange.DMC1-recruitment protein (BRCA2)	DMC1-recombinase recruitment protein (BRCA2) (original description: none)	Cell cycle organisation	Cell cycle organisation	no_TF	no_TF	#N/A	noCluster	TRINITY_DN49549_c0_g1_i3.p1	3342	331	500	343	TRINITY_DN68544_c0_g2_i4.p1	3288	217	162	195	512	165	219	TRINITY_DN58183_c0_g1_i2.p1	1629	165	167	212	57	51	18	TRINITY_DN98755_c0_g1_i4.p1	1053	57	54	54	78	82	62	TRINITY_DN13372_c0_g1_i1.p1	1488	30	83	37	34	64	53	53	93	19	TRINITY_DN17910_c0_g1_i1.p1	321	9	1	14	TRINITY_DN12207_c0_g1_i2.p1	3111	500	548	631	TRINITY_DN12364_c0_g1_i1.p1	3474	343	293	247	1	#N/A	#N/A	#N/A	#N/A	10.0692	11.2379	8.248	5.0159	3.96414	4.3371	8.75785	3.49955	4.82158	6.15286	7.22026	8.48598	2.56968	2.46247	0.933276	5.10681	3.93007	4.48265	6.93881	6.81219	4.49832	1.16539	3.18253	2.08078	1.56707	2.39007	2.07115	2.79537	3.80031	0.92718	2.50115	0.232933	3.74845	12.9881	14.729	15.6741	6.62085	5.97855	5.64419	0	0	0	9.85171	4.43904	7.28637	4.50651	2.00943	2.16084	14.4637	6.08119	0	-1.73727	0.0029706	-0.827322	0.26354	-0.217241	1	-0.897325	0.26354	-1.88173	0.00234047
Bv8_196360_kwft.t1	Solute transport.carrier-mediated transport.MFS superfamily.SP family.polyol/monosaccharide transporter (PLT)	polyol/monosaccharide transporter (PLT) (original description: none)	Solute transport	Solute transport	no_TF	no_TF	#N/A	noCluster	TRINITY_DN43399_c0_g2_i1.p1	1497	7231	11311	12013	TRINITY_DN68559_c0_g1_i1.p1	1491	3221	3386	4170	714	499	657	TRINITY_DN48379_c0_g1_i1.p1	1491	2952	3985	3207	232	205	221	TRINITY_DN98981_c1_g1_i2.p1	1494	4146	8622	4096	2699	4279	2988	TRINITY_DN13859_c0_g1_i3.p1	1494	3227	3103	2093	1515	1837	1648	2641	2773	3051	TRINITY_DN41173_c1_g2_i7.p1	1482	2112	2795	1290	TRINITY_DN11917_c0_g1_i1.p1	1488	3739	1330	2672	1	#N/A	#N/A	#N/A	#N/A	TRINITY_DN29260_c2_g2_i1.p1	1503	699	2653	1389	491.079	567.546	644.897	164.185	182.715	204.529	26.9327	23.3391	31.8981	120.269	188.238	140.252	11.4271	10.8143	12.5191	261.808	442.275	239.651	169.228	250.549	152.798	124.854	118.503	117.232	69.5463	68.327	64.1424	138.734	112.859	148.288	127.13	141.017	74.8118	203.062	74.738	138.767	0	0	0	40.5957	138.937	94.7058	567.841	183.81	149.586	314.578	67.3386	114.319	138.856	0	91.4129	-1.92266	1.00577e-08	-1.25307	0.000157742	-0.0076342	1	-0.596575	0.0736541	-0.584716	0.0792677
Bv6_128080_actu.t1	Cytoskeleton organisation.microfilament network.actin polymerisation.formin actin filament elongation factor activities.group-I formin	group-I formin actin filament elongation factor (original description: none)	Cytoskeleton organisation	Cytoskeleton organisation	no_TF	no_TF	#N/A	noCluster	TRINITY_DN49606_c0_g1_i1.p1	2862	1103	1170	1591	TRINITY_DN68607_c0_g1_i3.p1	1806	1603	1321	1921	710	673	650	TRINITY_DN57218_c0_g1_i1.p1	1587	912	1788	815	57	41	84	TRINITY_DN98028_c1_g1_i1.p1	1557	980	656	498	440	486	491	TRINITY_DN22559_c0_g1_i1.p1	1575	508	575	364	503	736	706	384	588	353	TRINITY_DN41800_c0_g1_i2.p1	1587	525	634	491	TRINITY_DN6605_c0_g1_i1.p1	1992	1119	784	908	TRINITY_DN5543_c0_g1_i1.p1	2820	832	746	607	1	#N/A	#N/A	#N/A	#N/A	39.1815	30.707	44.6747	67.4584	58.8506	77.7869	22.1106	25.9871	26.0539	34.9086	79.3502	33.4864	2.63769	2.03202	4.47055	59.3801	32.2887	27.9582	26.4718	27.3054	24.0924	18.644	20.8298	19.3396	21.9028	25.9676	26.0653	19.1345	22.7005	16.2745	29.511	29.871	26.5909	45.396	32.9094	35.2249	19.7844	18.752	17.0873	0	0	0	38.1877	68.032	49.2484	39.8757	24.6452	28.6576	37.8434	18.5412	0	-0.00936967	1	-0.286977	0.314206	0.0821483	0.798011	-1.13962	2.48132e-05	-0.941308	0.000850101
Bv9_209910_tzhd.t1	Phytohormone action.strigolactone.perception and signal transduction.signal transducer (MAX2)	MAX2 strigolactone signal transducer (original description: none)	Phytohormone action	Phytohormone action	no_TF	no_TF	#N/A	noCluster	TRINITY_DN41946_c0_g1_i1.p1	1605	886	1356	1182	TRINITY_DN68614_c3_g1_i1.p1	2196	1803	1592	2043	1922	3342	1914	TRINITY_DN53824_c0_g1_i1.p1	810	499	518	466	598	567	357	TRINITY_DN100601_c0_g1_i4.p1	456	85	175	124	218	185	174	TRINITY_DN43541_c0_g1_i1.p1	2142	722	631	353	280	384	386	721	697	834	TRINITY_DN42034_c0_g1_i1.p1	2289	1031	1282	670	TRINITY_DN18796_c1_g1_i5.p2	2169	520	1008	581	1	#N/A	#N/A	#N/A	#N/A	TRINITY_DN29010_c2_g1_i7.p2	2181	554	736	291	56.122	63.4609	59.1839	62.3999	58.3279	68.035	49.2244	106.129	63.0938	37.4222	45.0404	37.5136	54.2178	55.0579	37.2256	17.5856	29.4109	23.7698	44.7827	35.4902	29.1522	19.4837	16.8077	13.7906	8.96501	9.96198	10.4787	26.4169	19.7857	28.2722	40.1804	41.8773	25.1569	19.374	38.8592	20.7	0	0	0	22.1725	26.5621	13.6732	59.5889	62.921	39.9921	23.5888	9.80189	35.7382	26.3111	0	20.8026	-0.33835	0.103255	0.794403	0.0014872	1.13499	1.07544e-06	-0.712707	0.000517215	-0.356303	0.104533
Bv3_058110_rawr.t1	Protein modification.phosphorylation.aspartate-based protein phosphatase superfamily.FCP phosphatase families.subcluster I phosphatase	subcluster I phosphatase (original description: none)	Protein modification	Protein modification	no_TF	no_TF	#N/A	noCluster	TRINITY_DN45788_c0_g1_i2.p1	1338	96	123	226	TRINITY_DN68618_c2_g1_i1.p1	1338	447	300	338	814	668	599	TRINITY_DN56400_c0_g1_i2.p1	1335	919	384	739	247	272	144	TRINITY_DN97933_c0_g1_i1.p1	1338	260	296	283	624	869	1054	TRINITY_DN43267_c0_g1_i1.p1	1323	2067	1918	1346	1277	1627	1686	419	531	345	TRINITY_DN41560_c0_g1_i9.p1	1338	398	445	386	TRINITY_DN7261_c0_g1_i2.p1	1293	561	647	618	TRINITY_DN8465_c0_g1_i1.p1	1335	918	847	864	1	#N/A	#N/A	#N/A	#N/A	7.2944	6.90511	13.5742	25.3905	18.0398	18.4738	34.2159	34.8162	32.4076	41.8166	20.2585	36.0953	13.5876	16.0254	9.11046	18.3325	16.9539	18.4884	43.6865	56.8153	60.1827	90.3099	82.7153	85.1357	66.1978	68.3379	74.1031	24.8554	24.4047	18.9353	26.5356	24.868	24.7948	35.0623	41.8407	36.9354	46.1117	44.9738	51.3768	0	0	0	9.25789	20.6347	32.7235	17.9249	69.5463	25.3994	37.9462	47.4874	0	1.84387	3.27438e-08	0.696974	0.018673	-1.89593	1.25563e-21	0.403548	0.150285	-0.569648	0.0268858
Bv8_191050_msor.t2	Cell cycle organisation.cytokinesis.phragmoplast disassembly.NACK-PQR signalling pathway.microtubule-destabilizing kinesin (NACK)	microtubule-destabilizing kinesin (NACK) (original description: none)	Cell cycle organisation	Cell cycle organisation	no_TF	no_TF	#N/A	noCluster	TRINITY_DN33450_c0_g1_i1.p1	741	17	90	43	TRINITY_DN68649_c0_g1_i1.p1	1842	28	27	30	135	72	106	TRINITY_DN103617_c0_g1_i1.p1	804	6	25	12	15	6	8	TRINITY_DN96938_c1_g2_i2.p1	669	19	12	19	15	32	32	TRINITY_DN22378_c0_g1_i1.p1	2850	36	179	88	51	114	87	136	119	31	TRINITY_DN28941_c0_g1_i1.p1	867	26	19	29	1	#N/A	#N/A	#N/A	#N/A	TRINITY_DN15422_c0_g1_i1.p1	312	4	3	2	TRINITY_DN5382_c0_g1_i2.p1	657	10	13	9	2.33241	9.12317	4.66349	1.15528	1.17934	1.19105	4.12196	2.72586	4.16575	0.453325	2.18999	0.973224	1.37013	0.586971	0.840413	2.67936	1.37464	2.48254	2.10031	4.18432	3.65436	0.730151	3.58348	2.58383	1.22726	2.22277	1.77506	3.74508	2.53887	0.789824	2.6752	1.63859	2.8748	0	0	0	0.859715	0.681592	0.508873	1.32861	1.55746	1.40382	5.37303	1.17522	1.20551	2.17885	1.7417	2.3962	0	0.683394	1.42996	-0.737856	0.41538	0.318833	0.793368	-0.0389935	1	1.05266	0.348564	0.745736	0.553224
Bv4_074560_moky.t1	Protein modification.phosphorylation.TKL protein kinase superfamily.LRR-X protein kinase families.protein kinase (LRR-Xa)	protein kinase (LRR-Xa) (original description: none)	Protein modification	Protein modification	no_TF	no_TF	#N/A	noCluster	TRINITY_DN43865_c0_g1_i1.p1	1848	2176	2462	1962	TRINITY_DN68651_c0_g1_i3.p1	1848	1863	1884	1443	441	765	575	TRINITY_DN58454_c0_g1_i3.p1	1848	366	1676	749	131	206	397	TRINITY_DN100684_c2_g1_i3.p1	1848	1103	4920	1266	256	341	316	TRINITY_DN32591_c0_g1_i1.p1	1842	403	436	304	244	261	251	318	288	340	TRINITY_DN44731_c0_g1_i3.p1	1851	880	1094	753	1	#N/A	#N/A	#N/A	#N/A	TRINITY_DN8927_c0_g1_i2.p1	1848	3408	2966	2378	TRINITY_DN24733_c0_g1_i2.p1	1845	1051	1562	1757	119.71	100.071	85.3214	76.6181	82.0247	57.1033	13.4213	28.8682	22.5239	12.0308	63.8748	26.4282	5.20589	8.76772	18.1446	56.3089	204.032	59.8826	12.9765	16.1419	13.0639	12.6465	13.505	13.8105	9.08474	7.87381	7.92361	13.5489	9.50696	13.403	42.4109	44.1924	34.9637	0	0	0	123.665	113.77	102.151	49.7242	66.6384	97.5908	101.701	71.9154	34.1112	106.741	8.29405	40.5223	0	113.195	71.3178	-0.929155	0.0135141	-1.14562	0.00226485	1.6088	7.99221e-06	-0.723811	0.0577032	0.106551	0.78555
Bv7_157920_dgqr.t1	not assigned.not annotated	no hits & (original description: none)	Not assigned not annotated	Not assigned not annotated	no_TF	no_TF	#N/A	noCluster	TRINITY_DN22838_c0_g1_i1.p1	345	198	284	325	TRINITY_DN68656_c2_g1_i1.p1	351	159	215	176	193	156	142	TRINITY_DN48536_c0_g1_i1.p1	354	189	179	164	44	32	59	TRINITY_DN85710_c0_g1_i1.p1	336	208	267	244	113	173	168	TRINITY_DN32540_c0_g1_i1.p1	372	313	333	214	208	273	246	227	285	207	TRINITY_DN32603_c0_g1_i1.p1	345	117	138	135	TRINITY_DN4663_c0_g1_i1.p1	324	215	197	206	TRINITY_DN28879_c0_g1_i1.p1	324	317	283	291	1	#N/A	#N/A	#N/A	#N/A	58.3473	61.8331	75.7051	34.4279	49.283	36.6693	30.925	30.994	29.2859	32.4319	35.6129	30.2084	9.128	7.10998	14.0769	58.402	60.8985	63.4775	31.5035	45.041	38.1994	48.6358	51.0738	48.139	38.3471	40.7806	38.4531	47.8905	46.5844	40.4055	30.253	29.9086	33.6313	53.6253	50.841	49.1333	65.609	61.9155	71.2988	0	0	0	65.2952	40.1267	32.7511	60.926	39.1936	31.2643	51.1999	66.2744	0	-0.657147	0.000868534	-0.761322	0.000124657	-0.784699	1.72746e-05	-0.254239	0.278879	-0.257399	0.280064
Bv2_034490_udsn.t1	RNA biosynthesis.transcriptional regulation.transcription factor (HSF)	transcription factor (HSF) (original description: none)	RNA biosynthesis	RNA biosynthesis	Bv2_034490_udsn	HSF	#N/A	Cluster_C3	TRINITY_DN47657_c0_g1_i2.p1	837	698	1149	1098	TRINITY_DN68668_c1_g1_i5.p1	834	1010	1188	793	536	458	451	TRINITY_DN55668_c2_g1_i3.p2	363	50	70	61	5232	5120	3921	TRINITY_DN100812_c0_g2_i1.p1	834	973	825	1708	223	311	283	TRINITY_DN19797_c1_g1_i2.p1	1149	356	336	223	344	322	321	925	1053	1243	TRINITY_DN43202_c3_g3_i6.p1	846	639	816	518	1	#N/A	#N/A	#N/A	#N/A	TRINITY_DN12171_c0_g1_i15.p1	1107	1189	740	828	TRINITY_DN26036_c0_g1_i9.p1	1053	248	600	1598	84.7822	103.114	105.424	92.0398	114.608	69.535	36.1458	38.2966	39.146	8.36715	13.5815	10.9575	1058.49	1109.39	912.324	110.065	75.8093	179.016	25.0471	32.6209	25.9243	17.9096	16.6846	16.2409	20.5329	15.5729	16.2452	63.1813	55.7246	78.5533	67.3802	72.1201	52.6245	0	0	0	72.025	47.3851	59.3768	20.5582	44.8501	155.518	97.7732	92.0611	10.9687	121.63	17.4503	64.0416	0	59.5957	73.6422	-0.214355	0.616251	-0.761215	0.0661657	1.59375	1.66571e-05	-0.424724	0.31088	2.33986	9.16639e-07
Bv9_209330_wtoq.t1	Coenzyme metabolism.prenylquinone biosynthesis.ubiquinone biosynthesis.C-methyltransferase (COQ5)	C-methyltransferase (COQ5) (original description: none)	Coenzyme metabolism	Coenzyme metabolism	no_TF	no_TF	#N/A	noCluster	TRINITY_DN43528_c0_g1_i7.p1	861	455	660	440	TRINITY_DN68670_c3_g1_i5.p1	861	355	307	405	426	339	312	TRINITY_DN57240_c3_g1_i2.p1	858	276	339	289	284	252	341	TRINITY_DN96666_c1_g1_i8.p1	861	270	462	488	395	533	734	1	#N/A	#N/A	#N/A	#N/A	#N/A	#N/A	#N/A	#N/A	#N/A	#N/A	TRINITY_DN36985_c0_g1_i1.p1	861	153	187	184	TRINITY_DN15191_c0_g1_i3.p1	864	233	260	327	TRINITY_DN14549_c0_g4_i1.p1	864	203	222	233	TRINITY_DN24612_c0_g1_i5.p1	864	291	391	213	53.7258	57.5788	41.0687	31.3362	28.688	34.3992	27.8269	27.4573	26.2318	19.5405	27.8272	21.9633	24.3084	23.1012	33.568	29.5845	41.1219	49.5434	42.9747	54.1534	65.1298	0	0	0	0	0	0	0	0	0	15.8522	16.2396	18.3672	21.7931	25.1624	29.2474	15.7555	18.2137	21.408	29.3995	35.6208	25.2638	50.7911	31.4745	23.1103	40.0833	0	16.8197	25.401	18.4591	30.0947	-1.18798	1.22551e-06	-1.04835	4.8135e-05	6.89964	3.23941e-20	-0.794237	0.00412604	-0.644239	0.0320523
Bv1_010830_ggaz.t1	not assigned.not annotated	no hits & (original description: none)	Not assigned not annotated	Not assigned not annotated	no_TF	no_TF	#N/A	noCluster	TRINITY_DN46839_c0_g2_i1.p1	729	175	287	209	TRINITY_DN68683_c1_g1_i2.p1	771	490	345	480	708	824	556	TRINITY_DN51891_c0_g1_i3.p1	813	689	434	499	515	478	431	TRINITY_DN100092_c2_g1_i1.p1	768	112	214	139	515	471	447	TRINITY_DN11195_c0_g1_i1.p1	942	261	376	192	256	295	337	614	748	555	TRINITY_DN42252_c3_g1_i1.p1	753	257	314	277	1	#N/A	#N/A	#N/A	#N/A	TRINITY_DN9189_c0_g1_i2.p1	714	681	476	473	TRINITY_DN19674_c0_g1_i1.p1	975	656	694	434	24.4054	29.5717	23.0399	48.3017	36.0023	45.5285	51.6462	74.5304	52.2032	51.4805	37.5973	40.0219	46.5203	46.2444	44.776	13.7582	21.3544	15.8206	62.8152	53.6489	44.4665	16.0156	22.7737	17.056	18.6381	17.4022	20.8026	51.1545	48.2825	42.7815	30.4467	31.1797	31.6165	0	0	0	63.9585	47.257	52.5893	58.7301	56.0267	45.6161	25.6723	43.2775	43.0332	16.9777	18.9476	31.0809	0	54.6016	53.4576	0.674926	0.00577011	1.06793	4.38277e-05	0.437186	0.0560411	-0.370537	0.100595	-0.663621	0.00195513
Bv7_157020_gyyw.t1	Amino acid metabolism.biosynthesis.glutamate family.glutamate-derived amino acids.ornithine.N2-acetylornithine:glutamate acetyltransferase	N2-acetylornithine:glutamate acetyltransferase (original description: none)	Amino acid metabolism	Amino acid metabolism	no_TF	no_TF	#N/A	noCluster	TRINITY_DN45527_c0_g1_i1.p1	1416	617	799	951	TRINITY_DN68685_c0_g1_i1.p1	1416	629	539	619	950	659	781	TRINITY_DN57526_c0_g1_i1.p1	1416	890	722	694	730	535	562	TRINITY_DN96787_c0_g1_i1.p1	1419	257	367	223	473	405	518	TRINITY_DN22502_c0_g1_i1.p1	1416	565	889	472	470	650	646	792	1107	667	1	#N/A	#N/A	#N/A	#N/A	TRINITY_DN17468_c0_g2_i9.p3	300	221	195	191	TRINITY_DN6064_c0_g1_i1.p1	1422	992	887	717	TRINITY_DN22088_c0_g2_i1.p1	1422	562	302	334	44.2993	42.3843	53.9732	33.7604	30.6261	31.9686	37.7328	32.4551	39.9268	38.1804	35.9113	31.9583	37.8604	29.7175	33.5222	17.0865	19.8207	13.737	31.2247	24.9674	27.8891	23.0643	35.8208	27.8936	22.7639	25.5084	26.5282	43.8964	47.5361	34.2039	0	0	0	59.5316	54.3508	49.2	46.7801	44.2162	40.0271	34.4983	16.7166	24.0702	46.8856	32.1184	35.35	16.8814	24.9335	0	54.3608	43.6745	25.095	-8.3681	9.01918e-34	-6.9922	1.10953e-14	-7.8596	3.20585e-29	-7.95979	5.50731e-28	-8.24842	1.55607e-32
Bv2_038480_sdcs.t1	not assigned.not annotated	no hits & (original description: none)	Not assigned not annotated	Not assigned not annotated	no_TF	no_TF	#N/A	noCluster	TRINITY_DN48755_c0_g1_i1.p1	3171	2488	2160	2721	TRINITY_DN68689_c0_g2_i6.p1	2163	2461	1870	1990	1502	1127	1164	TRINITY_DN61438_c0_g1_i2.p1	3153	2665	2825	1610	1133	862	1225	TRINITY_DN103677_c2_g3_i1.p1	2886	2478	1657	1592	1342	1260	1408	TRINITY_DN19414_c0_g2_i4.p1	3135	2558	2747	1544	2148	2933	3011	1477	1807	1404	TRINITY_DN45227_c0_g1_i1.p1	3162	1722	1912	1918	1	#N/A	#N/A	#N/A	#N/A	TRINITY_DN12588_c0_g1_i4.p1	3165	1331	1040	866	TRINITY_DN29280_c0_g1_i4.p1	3237	1646	2906	1636	79.768	51.1657	68.9594	86.472	69.5586	67.2811	39.0546	36.3352	38.9559	51.3437	63.1033	33.2958	26.3895	21.5033	32.8149	81.0044	44.0008	48.2188	43.5587	38.1923	37.2729	47.1648	49.9941	41.2132	46.9904	51.9886	55.8486	36.9751	35.0477	32.5194	48.5817	45.2129	52.1333	0	0	0	28.2003	23.2926	21.7209	44.3863	70.6632	51.7933	66.631	74.4372	49.2476	57.7413	51.6092	48.6427	0	24.4046	55.6143	-0.0452794	0.883127	-0.0568889	0.817349	-0.291286	0.183679	-0.502312	0.0305961	-0.195812	0.45765
Bv6_130260_rphg.t2	not assigned.annotated	Cell cycle checkpoint protein RAD17 OS=Arabidopsis thaliana (sp|q9mba3|rad17_arath : 515.0)	Not assigned	Not assigned	no_TF	no_TF	#N/A	noCluster	TRINITY_DN47092_c0_g1_i1.p1	1884	204	270	273	TRINITY_DN68731_c0_g1_i4.p1	1881	169	193	149	214	131	170	TRINITY_DN60790_c0_g1_i6.p1	1881	242	285	250	296	147	190	TRINITY_DN98643_c0_g1_i2.p1	1878	177	401	211	272	398	531	TRINITY_DN16649_c0_g1_i2.p1	1836	100	92	75	66	110	77	266	644	316	TRINITY_DN17029_c0_g1_i1.p1	453	11	9	6	TRINITY_DN19080_c2_g2_i6.p1	1851	144	146	165	TRINITY_DN1930_c0_g1_i1.p1	1833	133	121	139	1	#N/A	#N/A	#N/A	#N/A	11.0084	10.7648	11.6451	6.82839	8.25532	5.79287	6.39859	4.85672	6.5424	7.81521	10.6712	8.6664	11.5566	6.14681	8.53147	8.89163	16.3638	9.82101	13.5673	18.5391	21.6016	3.14834	2.85899	3.41834	2.46538	3.32931	2.43869	11.3704	21.3281	12.4976	2.16619	1.48553	1.13837	6.28684	6.59537	6.8886	4.86562	4.6793	6.01987	0	0	0	11.1394	6.95886	9.05094	11.6921	2.74446	1.59669	6.59027	5.18826	0	-2.32465	7.10965e-05	-2.58761	4.38078e-06	-1.10339	0.151815	-1.94094	0.00411101	-2.59733	1.97134e-05
Bv6_133310_sknd.t1	not assigned.not annotated	no hits & (original description: none)	Not assigned not annotated	Not assigned not annotated	no_TF	no_TF	#N/A	noCluster	TRINITY_DN8667_c0_g2_i1.p1	2997	195	216	219	TRINITY_DN68746_c0_g2_i1.p1	1911	96	103	54	75	61	39	TRINITY_DN57095_c0_g1_i1.p1	2985	160	133	134	77	65	27	TRINITY_DN98939_c0_g1_i1.p1	3000	41	153	57	66	206	321	TRINITY_DN13628_c0_g1_i1.p1	3069	95	103	21	132	104	124	108	262	30	TRINITY_DN34405_c0_g1_i3.p1	951	39	49	23	TRINITY_DN27608_c0_g1_i1.p1	1536	72	84	75	TRINITY_DN4079_c0_g1_i1.p1	3111	166	243	223	1	#N/A	#N/A	#N/A	#N/A	6.61489	5.41363	5.87244	3.81796	4.33653	2.06647	2.20729	2.22602	1.47734	3.25604	3.13808	2.92717	1.8944	1.71274	0.763973	1.28934	3.90845	1.66082	2.06083	6.00686	8.17468	1.78929	1.91486	0.572597	2.94978	1.88309	2.34944	2.76181	5.19091	0.709803	3.65835	3.85259	2.07862	3.78807	4.57279	3.77332	3.57814	5.53687	5.69035	0	0	0	5.96699	3.40699	3.1071	2.2862	2.3941	3.19652	4.04472	4.93512	0	-0.484697	0.442539	0.652775	0.454776	0.432252	0.677177	0.0120309	1	-0.144898	1
Bv1_001720_oyuy.t1	Protein translocation.chloroplast.inner envelope TIC translocation system.co-chaperone (Tic40)	component Tic40 of inner envelope TIC translocation system (original description: none)	Protein translocation	Protein translocation	no_TF	no_TF	#N/A	noCluster	1	#N/A				TRINITY_DN68777_c1_g1_i2.p1	1386	1550	1256	1321	2316	1236	1777	TRINITY_DN56123_c1_g1_i1.p1	1440	2344	1499	1659	1493	1194	963	TRINITY_DN99645_c0_g1_i8.p1	1368	1249	1985	1640	2551	2479	3235	TRINITY_DN21156_c0_g1_i1.p1	1383	3606	4430	2611	2706	3438	3380	2604	4375	2525	TRINITY_DN39178_c0_g1_i4.p1	1386	1660	1862	1400	TRINITY_DN17681_c3_g2_i3.p1	1398	1635	1742	1620	TRINITY_DN6162_c0_g1_i1.p1	1359	2959	2484	2263	TRINITY_DN29084_c0_g1_i4.p1	1404	2347	2417	1745	0	0	0	84.9941	72.9108	69.7005	93.9798	62.1893	92.8113	98.8802	73.3156	75.1227	76.1418	65.2174	56.4836	86.135	111.201	104.792	174.68	158.523	180.665	150.716	182.759	157.983	134.189	138.139	142.113	147.77	192.351	132.572	106.843	100.451	86.8147	94.512	104.192	89.5491	146.007	129.566	132.19	145.917	135.503	127.368	0	75.8685	82.4395	100.709	138.147	98.0362	96.0843	135.921	136.263	9.83055	1.37377e-66	0.159386	0.399166	-0.909127	9.42157e-09	0.47335	0.0139758	0.0432727	0.864769
Bv1_005320_xngr.t1	Protein homeostasis.ubiquitin-proteasome system.ubiquitin-fold protein deconjugation.ubiquitin deconjugation.UBP deubiquitinase activities.deubiquitinase (UBP24)	deubiquitinase (UBP24) (original description: none)	Protein homeostasis	Protein homeostasis	no_TF	no_TF	#N/A	noCluster	TRINITY_DN48198_c0_g1_i1.p1	1605	1425	1797	1993	TRINITY_DN68789_c1_g1_i2.p1	1608	1280	1037	1196	1481	1093	1153	TRINITY_DN57771_c0_g1_i4.p1	1608	1232	1063	1034	771	671	638	TRINITY_DN101025_c0_g1_i6.p1	1599	830	1247	872	1134	1736	1896	TRINITY_DN53958_c0_g1_i1.p1	1608	1654	1813	1072	1290	1626	1420	1735	2648	1556	TRINITY_DN41635_c0_g1_i1.p1	1614	1825	2162	1209	TRINITY_DN17609_c2_g1_i1.p1	1608	2221	2080	2446	TRINITY_DN27318_c0_g1_i1.p1	1605	1524	1621	1448	1	#N/A	#N/A	#N/A	#N/A	90.264	84.0998	99.7914	60.4985	51.887	54.3928	51.7998	47.4018	51.9063	46.5413	46.5591	41.9297	35.2123	32.8215	33.5115	48.9703	59.7658	47.6691	66.433	94.9735	90.5893	59.4572	64.3293	55.7873	55.0194	56.1912	51.3501	84.6798	100.132	70.2647	100.87	100.159	64.3801	111.619	108.161	117.55	63.6736	71.5922	71.619	0	0	0	91.3851	55.5928	45.01	52.1351	54.1869	88.4695	112.443	68.9616	0	0.351623	0.0247623	0.957723	1.7626e-08	0.341363	0.0189277	0.770001	4.99927e-06	0.775593	1.45788e-05
Bv1_012310_qonh.t1	Phytohormone action.signalling peptides.NCRP (non-cysteine-rich-peptide) category.GLV/RGF/CLEL-peptide activity.RGF-peptide receptor (RGFR)	RGF-peptide receptor (RGFR) (original description: none)	Phytohormone action	Phytohormone action	no_TF	no_TF	#N/A	noCluster	TRINITY_DN60292_c0_g1_i1.p1	798	14	7	11	TRINITY_DN68790_c0_g1_i1.p1	3234	26	26	134	944	953	469	TRINITY_DN60138_c1_g1_i1.p1	3234	355	157	259	56	72	54	TRINITY_DN88171_c0_g2_i1.p1	849	13	25	24	21	20	13	TRINITY_DN43350_c0_g1_i1.p1	1443	8	9	9	5	12	12	23	26	20	TRINITY_DN1906_c0_g1_i1.p1	873	27	26	13	TRINITY_DN9175_c0_g1_i1.p1	3237	145	129	241	1	#N/A	#N/A	#N/A	#N/A	TRINITY_DN29519_c0_g1_i1.p1	1929	31	95	74	1.78361	0.658896	1.10777	0.611018	0.646843	3.03013	16.4169	20.5501	10.4981	6.6681	3.41914	5.22212	1.27167	1.75111	1.4103	1.44457	2.25667	2.471	2.31702	2.06074	1.16983	0.320463	0.355855	0.521919	0.237638	0.462114	0.483564	1.25092	1.09558	1.00642	2.759	2.22687	1.27985	3.61994	3.33227	5.75344	0	0	0	1.40278	3.87643	3.93127	1.18343	1.42933	5.10312	2.05741	0.394438	2.08857	4.23522	0	3.07016	1.13007	0.346869	0.208411	1	1.83105	0.0860629	0.607048	0.755462	-1.42596	0.0557616
Bv7_160210_iusu.t1	not assigned.annotated	PAN domain-containing protein At5g03700 OS=Arabidopsis thaliana (sp|q9lzr8|y5370_arath : 456.0)	Not assigned	Not assigned	no_TF	no_TF	#N/A	noCluster	TRINITY_DN45018_c0_g1_i1.p1	1467	412	1003	658	TRINITY_DN68796_c0_g1_i4.p1	1659	915	557	421	327	267	289	TRINITY_DN58231_c0_g1_i1.p1	1467	346	343	278	46	69	66	TRINITY_DN94990_c0_g1_i5.p1	1629	88	109	214	75	134	59	TRINITY_DN15663_c0_g2_i1.p1	1587	130	97	63	52	74	45	214	137	327	TRINITY_DN36050_c0_g1_i1.p1	1545	439	525	305	TRINITY_DN11906_c0_g1_i1.p1	1470	833	1085	1255	TRINITY_DN8016_c0_g1_i1.p1	1467	460	441	300	1	#N/A	#N/A	#N/A	#N/A	28.5523	51.3562	36.046	41.9175	27.0131	18.558	11.0856	11.2234	12.6104	14.3272	16.4673	12.3567	2.30279	3.69948	3.7999	5.09642	5.12791	11.4832	4.3128	7.1959	2.76706	4.73501	3.48732	3.32193	2.24718	2.59113	1.64882	10.5829	5.24907	14.9618	25.3477	25.4078	16.9668	45.7935	61.7171	65.9751	21.027	21.3092	16.234	0	0	0	38.6515	29.1629	14.3837	7.23583	2.16238	22.5741	57.8286	19.5234	0	-0.379761	0.186845	1.8146	2.94429e-06	2.57245	5.15264e-12	-0.263649	0.406322	0.45224	0.197623
Bv8_197210_xcjq.t1	not assigned.annotated	Ankyrin repeat domain-containing protein EMB506, chloroplastic OS=Arabidopsis thaliana (sp|q9sqk3|em506_arath : 306.0)	Not assigned	Not assigned	no_TF	no_TF	#N/A	noCluster	TRINITY_DN47660_c3_g1_i10.p1	1191	1014	1093	975	TRINITY_DN68807_c1_g1_i3.p1	987	205	151	265	405	493	358	TRINITY_DN57667_c0_g1_i1.p1	984	329	204	263	159	159	164	1	#N/A	#N/A	#N/A	#N/A	#N/A	#N/A	#N/A	TRINITY_DN53363_c0_g1_i1.p1	981	481	580	328	297	389	347	235	420	207	TRINITY_DN39936_c2_g2_i1.p1	987	596	649	536	TRINITY_DN15868_c0_g1_i5.p1	984	832	945	773	TRINITY_DN14071_c3_g2_i9.p1	981	1579	1413	1328	TRINITY_DN27791_c0_g1_i1.p1	987	389	596	374	86.5567	68.9335	65.7891	15.7855	12.3091	19.6347	23.0779	34.833	26.2569	20.3102	14.6013	17.428	11.8666	12.7094	14.0769	0	0	0	0	0	0	28.342	33.7331	27.979	20.7635	22.0351	20.5683	18.8003	26.0327	15.322	53.868	49.1659	46.6741	68.329	80.3026	60.7069	107.935	102.101	107.464	34.4028	47.5302	38.8318	73.7598	15.9098	17.4465	0	21.1223	49.9027	69.7795	105.833	40.2549	-0.161648	0.393765	8.7478	6.14026e-43	0.675279	0.000227832	1.74563	4.72763e-13	1.31592	6.20391e-08
Bv1_006100_aaqf.t1	not assigned.annotated	no description available(sp|q9m2r0|ftip3_arath : 1028.0)	Not assigned	Not assigned	no_TF	no_TF	#N/A	noCluster	TRINITY_DN47124_c0_g1_i1.p1	2505	492	794	243	TRINITY_DN68811_c0_g1_i1.p1	2352	528	618	444	11	20	23	TRINITY_DN57956_c0_g1_i1.p1	2976	92	836	160	27	13	57	TRINITY_DN103074_c0_g1_i3.p1	2976	675	2884	1005	18	32	13	1	#N/A	#N/A	#N/A	#N/A	#N/A	#N/A	#N/A	#N/A	#N/A	#N/A	TRINITY_DN80378_c0_g1_i1.p1	303	3	6	6	TRINITY_DN11237_c0_g1_i1.p1	2976	1843	2999	2161	TRINITY_DN7186_c0_g1_i1.p1	2688	568	390	240	TRINITY_DN25729_c0_g1_i1.p1	2976	212	385	157	19.9679	23.8086	7.79578	17.0615	21.1406	13.8052	0.263036	0.592998	0.707892	1.87788	19.7848	3.5057	0.66628	0.343583	1.61771	21.3981	74.2672	29.519	0.566577	0.940629	0.333732	0	0	0	0	0	0	0	0	0	0.883243	1.48063	1.70191	50.046	84.2629	56.1145	14.17	10.2847	7.08788	6.21819	10.1828	5.4063	17.1908	17.3358	8.38945	41.7281	0	1.35526	63.4745	10.5142	7.2691	-3.17316	1.07668e-05	-4.58736	1.56163e-11	3.39949	0.0286744	-3.45895	1.21457e-06	-2.64048	0.00162403
Bv7_165670_jeax.t1	Multi-process regulation.Rop-GTPase regulatory system.ROP-activating protein (RopGAP)	ROP-activating protein (RopGAP) (original description: none)	Multi-process regulation	Multi-process regulation	no_TF	no_TF	#N/A	noCluster	1	#N/A				TRINITY_DN68817_c0_g1_i1.p1	1563	230	280	213	391	386	505	TRINITY_DN53462_c0_g1_i2.p1	1422	467	155	201	56	27	24	TRINITY_DN94509_c0_g1_i2.p1	1392	1168	719	716	1070	1237	1274	TRINITY_DN75368_c0_g1_i1.p1	1299	351	856	402	308	623	560	837	523	596	TRINITY_DN42173_c0_g1_i1.p1	1314	355	414	257	TRINITY_DN6011_c0_g1_i1.p1	1434	114	91	68	TRINITY_DN10385_c0_g1_i2.p1	1368	285	180	125	TRINITY_DN30319_c0_g1_i1.p1	1356	39	106	26	0	0	0	11.1838	14.4133	9.96592	14.0694	17.2222	23.3889	19.9495	7.67696	9.21688	2.89211	1.49343	1.42551	79.1602	39.5844	44.9617	72.0051	77.7377	69.9225	15.619	37.5978	25.8966	16.2612	26.651	25.0679	50.5688	24.4811	33.3158	24.101	23.5582	16.8099	6.4244	5.30622	3.66449	13.9704	9.32705	7.25368	2.51053	6.15299	1.96493	0	11.8544	12.2811	54.5688	22.66	21.4897	5.1317	10.1837	3.54282	7.64352	7.76413e-16	-1.16489	0.000699375	-0.474223	0.160291	0.949969	0.0218249	0.588053	0.163501
Bv1_004790_geew.t1	Coenzyme metabolism.FMN/FAD biosynthesis.pyrimidine deaminase (RibD)	pyrimidine deaminase (RibD) (original description: none)	Coenzyme metabolism	Coenzyme metabolism	no_TF	no_TF	#N/A	noCluster	TRINITY_DN45704_c0_g1_i1.p1	1347	140	520	329	TRINITY_DN68822_c1_g1_i1.p1	1362	583	471	539	1093	728	809	TRINITY_DN50475_c0_g1_i2.p1	1365	1563	969	1287	2153	1642	858	TRINITY_DN101378_c1_g1_i5.p1	1347	376	527	439	595	599	619	TRINITY_DN15818_c0_g1_i1.p1	1344	203	251	147	146	188	190	204	397	151	TRINITY_DN44736_c0_g2_i2.p1	1359	106	161	99	1	#N/A	#N/A	#N/A	#N/A	TRINITY_DN14324_c0_g1_i4.p1	1356	383	341	367	TRINITY_DN28947_c0_g1_i4.p1	1356	331	325	207	10.5666	28.9973	19.6286	32.5321	27.8234	28.9406	45.1338	37.2748	42.998	69.5569	49.9975	61.4799	115.834	94.6154	53.0901	26.3344	29.9832	28.4883	41.3779	38.901	35.1083	8.73075	10.6554	9.1526	7.45016	7.77307	8.2204	11.9124	17.961	8.15814	6.95806	8.85815	6.26101	0	0	0	18.9404	17.8259	21.4853	21.3074	18.8653	15.6439	19.7308	29.7654	60.3448	28.2686	7.81454	7.35907	0	19.4172	18.6055	-1.01307	0.008924	-1.7275	7.08025e-07	-0.515181	0.22565	-1.89433	4.59028e-08	-3.22054	1.15298e-26
Bv5_110930_kxhx.t1	RNA processing.RNA surveillance.exosome complex.associated co-factor activities.Nuclear Exosome Targeting (NEXT) activation complex.component ZCCHC8	component ZCCHC8 of Nuclear Exosome Targeting (NEXT) activation complex (original description: none)	RNA processing	RNA processing	no_TF	no_TF	#N/A	noCluster	1	#N/A				TRINITY_DN68833_c1_g1_i3.p1	1320	791	677	767	468	599	559	TRINITY_DN59895_c0_g1_i8.p1	1320	436	522	401	320	497	399	TRINITY_DN101793_c0_g2_i10.p1	1620	878	1195	1035	996	1148	1032	TRINITY_DN22293_c0_g1_i1.p1	1635	802	853	582	506	754	715	927	1074	952	TRINITY_DN43686_c0_g1_i2.p1	1650	634	720	463	TRINITY_DN15197_c1_g1_i2.p1	1566	624	615	632	TRINITY_DN12136_c0_g1_i4.p1	1674	1132	931	782	TRINITY_DN23310_c0_g1_i1.p1	618	293	316	260	0	0	0	45.5432	41.2649	42.4931	19.9403	31.6456	30.6559	20.0644	27.8518	19.8088	17.8034	29.6145	25.5304	51.1308	56.5311	55.8463	57.5922	61.9909	48.6689	28.3538	29.7666	29.7873	21.2249	25.6264	25.4289	44.4968	39.9416	42.2798	34.2773	32.6276	24.1171	32.201	32.838	31.1874	45.3461	39.4232	37.0839	41.3848	40.2475	43.114	0	43.1004	22.575	54.5028	24.0934	30.3407	32.0754	40.6178	41.5821	8.14316	9.02521e-30	-0.643731	0.000702033	-0.10326	0.613342	-0.400643	0.044114	0.233876	0.341096
Bv3_050210_dwyo.t1	not assigned.annotated	Probable helicase MAGATAMA 3 OS=Arabidopsis thaliana (sp|b6sfa4|maa3_arath : 172.0)	Not assigned	Not assigned	no_TF	no_TF	AT1G65780.1	noCluster	TRINITY_DN50464_c0_g1_i1.p1	3279	617	368	757	TRINITY_DN68836_c0_g2_i1.p1	1599	159	114	134	27	36	13	TRINITY_DN60925_c1_g1_i1.p1	2136	237	476	217	79	34	17	TRINITY_DN95607_c0_g1_i2.p1	3270	524	258	180	10	11	40	TRINITY_DN75749_c0_g1_i1.p1	1089	8	12	14	14	20	19	4	3	12	TRINITY_DN30122_c0_g1_i1.p1	864	19	44	14	TRINITY_DN26540_c0_g1_i1.p1	1110	25	9	8	1	#N/A	#N/A	#N/A	#N/A	TRINITY_DN3859_c0_g1_i1.p1	306	6	13	0	19.1302	8.43001	18.5531	7.55734	5.73617	6.12848	0.949674	1.57005	0.588534	6.74002	15.6951	6.62439	2.71614	1.25198	0.672212	15.1177	6.04654	4.81165	0.286465	0.29427	0.934543	0.424636	0.62871	1.07579	0.881683	1.02055	1.01453	0.288269	0.167507	0.800142	1.96174	3.80781	1.39265	1.82009	0.677973	0.556955	0	0	0	1.71156	3.34397	0	15.3711	6.474	9.68649	8.65864	0.972255	2.3874	1.01834	0	1.68517	-2.23167	9.73428e-05	-1.623	0.0110669	1.11102	0.368758	-1.29344	0.0459992	-2.13723	0.000389724
Bv4_082490_dtxt.t1	not assigned.not annotated	no hits & (original description: none)	Not assigned not annotated	Not assigned not annotated	no_TF	no_TF	#N/A	noCluster	1	#N/A				TRINITY_DN68845_c0_g1_i2.p1	777	205	223	224	158	140	143	TRINITY_DN48540_c0_g1_i4.p1	777	201	276	176	533	556	476	TRINITY_DN97844_c1_g2_i7.p1	690	227	341	232	266	301	264	TRINITY_DN54160_c0_g2_i1.p1	726	234	193	113	127	151	169	228	345	255	TRINITY_DN40473_c0_g1_i23.p1	798	232	313	141	TRINITY_DN17529_c3_g2_i1.p1	480	370	348	355	TRINITY_DN28106_c0_g1_i1.p1	747	271	218	171	TRINITY_DN21290_c0_g1_i1.p1	747	306	386	235	0	0	0	20.0518	23.0914	21.0826	11.4366	12.5651	13.3227	15.7141	25.0176	14.77	50.377	56.2827	51.7422	31.037	37.8739	29.3906	36.112	38.1609	29.2309	18.6309	15.1676	13.0247	11.9972	11.5578	13.536	24.647	28.8949	25.5045	25.935	29.3277	15.186	62.2927	60.6221	57.1532	24.3275	20.6868	18.1723	35.7571	40.6731	32.2389	0	21.4086	18.5005	32.7672	12.3636	23.4829	60.0227	21.0622	36.223	7.77495	3.28145e-23	-0.279915	0.218446	0.456092	0.0662516	0.236421	0.43931	0.151635	0.655114
Bv1_005060_wsok.t1	RNA biosynthesis.transcriptional regulation.transcription factor (BBR/BPC)	transcription factor (BBR/BPC) (original description: none)	RNA biosynthesis	RNA biosynthesis	Bv1_005060_wsok	BBR-BPC	#N/A	Cluster_C3	TRINITY_DN48875_c0_g2_i1.p1	1008	1590	1807	2447	TRINITY_DN68858_c3_g1_i1.p1	1008	1150	1023	1099	1013	732	886	TRINITY_DN56316_c1_g1_i1.p1	1008	1005	979	759	458	416	429	TRINITY_DN103851_c1_g2_i4.p1	1008	1081	1295	1023	1135	1402	1314	TRINITY_DN11354_c0_g1_i1.p1	1008	619	730	393	459	611	560	769	904	721	1	#N/A	#N/A	#N/A	#N/A	TRINITY_DN9637_c0_g1_i1.p1	1008	970	933	889	TRINITY_DN9008_c0_g1_i1.p1	1008	783	695	611	TRINITY_DN26446_c1_g3_i3.p1	1023	904	1268	743	160.366	134.654	195.09	86.7077	81.6546	79.7322	56.5208	50.642	63.6282	60.5647	68.4037	49.0985	33.3681	32.4604	35.9464	101.174	98.4564	88.7124	105.476	121.672	99.5914	35.4964	41.3199	32.6256	31.2295	33.6833	32.3047	59.8732	54.5314	51.9384	0	0	0	77.7656	77.3952	68.1545	52.0895	48.8745	48.1188	77.1355	97.5627	74.4297	163.37	82.6982	59.3556	96.1143	32.4058	0	74.4384	49.6943	83.0426	-10.1634	7.96266e-89	-9.49474	8.29508e-64	-8.21295	7.82385e-35	-9.3206	6.30758e-59	-8.99263	1.24183e-48
Bv3_053250_prmi.t1	not assigned.annotated	DUF21 domain-containing protein At5g52790 OS=Arabidopsis thaliana (sp|q9ltd8|y5279_arath : 386.0)	Not assigned	Not assigned	no_TF	no_TF	#N/A	noCluster	TRINITY_DN47782_c0_g1_i3.p1	1185	404	894	483	TRINITY_DN68861_c0_g2_i1.p1	537	126	130	113	73	82	57	TRINITY_DN58664_c0_g1_i22.p2	420	74	52	74	54	65	52	TRINITY_DN99866_c0_g1_i1.p1	1518	229	321	238	303	327	266	TRINITY_DN17895_c0_g2_i2.p1	1536	759	922	439	519	677	625	581	844	572	TRINITY_DN32983_c0_g1_i7.p1	1617	517	619	456	1	#N/A	#N/A	#N/A	#N/A	TRINITY_DN9347_c0_g1_i3.p1	1476	639	644	681	TRINITY_DN25039_c0_g1_i3.p1	1569	401	315	269	34.6607	56.6684	32.7559	17.8327	19.4776	15.3887	7.64553	10.6488	7.68382	10.7028	8.7199	11.4887	9.44214	12.1727	10.4571	14.232	16.2057	13.7049	18.6978	18.8442	13.3874	28.5631	34.2481	23.9166	23.1733	24.4924	23.6607	29.686	33.411	27.0407	28.5221	28.6231	24.2373	0	0	0	29.0311	30.9284	36.6265	22.3091	15.8026	17.5696	41.3617	17.5663	10.3038	14.7142	23.7755	27.1275	0	32.1953	18.5604	-0.208349	0.371212	1.07501	0.000134711	-0.243891	0.298238	0.726946	0.00949001	1.19355	0.000174571
Bv3_058440_toia.t1	Redox homeostasis.chloroplast redox homeostasis.atypical thioredoxin (ACHT)	atypical thioredoxin (ACHT) (original description: none)	Redox homeostasis	Redox homeostasis	no_TF	no_TF	#N/A	noCluster	TRINITY_DN48382_c0_g1_i1.p1	891	810	1760	674	TRINITY_DN68865_c0_g2_i1.p1	891	428	563	483	656	634	640	TRINITY_DN56942_c0_g2_i1.p1	900	617	483	786	2840	2122	1554	TRINITY_DN99829_c0_g2_i1.p1	891	614	633	253	841	585	443	TRINITY_DN21094_c1_g1_i1.p1	891	681	615	599	132	272	225	1453	1228	1914	TRINITY_DN39490_c0_g1_i2.p1	891	1837	2362	1812	TRINITY_DN6283_c0_g1_i1.p1	888	767	1303	1096	1	#N/A	#N/A	#N/A	#N/A	TRINITY_DN21089_c0_g1_i3.p1	888	334	409	464	92.4234	148.374	60.7915	36.5079	50.8389	39.643	41.4081	49.6218	51.9971	41.6444	37.7974	56.9466	231.74	185.449	145.837	65.0121	54.4453	24.8206	88.4173	57.4354	37.9851	44.1798	39.3817	56.2569	10.1603	16.9639	14.684	127.984	83.803	155.983	183.922	198.216	174.787	69.8006	122.694	95.3786	0	0	0	32.8318	36.2536	53.5474	100.53	42.3299	45.4628	48.0927	13.9361	185.642	95.9578	0	40.8776	1.27176	0.00148026	2.14777	2.67518e-07	2.33678	4.57046e-12	2.23167	9.89177e-08	1.80503	1.30033e-05
Bv1_016940_sffx.t1	not assigned.annotated	Pentatricopeptide repeat-containing protein At1g80150, mitochondrial OS=Arabidopsis thaliana (sp|q8gw57|pp134_arath : 364.0)	Not assigned	Not assigned	no_TF	no_TF	#N/A	noCluster	1	#N/A				TRINITY_DN68868_c0_g2_i1.p1	1287	68	82	111	115	83	74	TRINITY_DN55521_c0_g1_i4.p1	1290	91	70	55	172	133	110	TRINITY_DN101293_c0_g2_i4.p1	810	44	81	80	63	73	83	TRINITY_DN54322_c0_g1_i1.p1	1293	93	83	54	70	96	83	83	163	57	TRINITY_DN38515_c0_g1_i1.p1	1293	121	121	95	TRINITY_DN19349_c1_g1_i3.p1	492	90	100	114	TRINITY_DN2914_c0_g1_i2.p1	1287	87	90	87	TRINITY_DN24065_c0_g1_i1.p1	1287	72	77	48	0	0	0	4.0156	5.12626	6.30726	5.02549	4.49739	4.16227	4.28515	3.82178	2.7801	9.79185	8.1093	7.20214	5.12473	7.66363	8.63325	7.28575	7.88387	7.82853	4.15757	3.66249	3.4948	3.71289	4.12578	3.73266	5.03786	7.66528	3.20103	8.34812	6.99719	6.31471	14.7827	16.9953	17.9058	4.53304	4.95703	5.3663	4.88332	4.70926	3.82205	0	5.14971	3.62901	7.14054	3.85711	7.22001	16.5612	4.95213	4.47154	6.08832	1.21726e-07	0.211838	0.761172	0.617121	0.223359	0.580026	0.32469	0.7816	0.215885
Bv1_016920_ytts.t1	not assigned.annotated	Heavy metal-associated isoprenylated plant protein 4 OS=Arabidopsis thaliana (sp|q9shq8|hip4_arath : 137.0)	Not assigned	Not assigned	no_TF	no_TF	#N/A	noCluster	1	#N/A				TRINITY_DN68868_c0_g2_i4.p2	543	41	42	34	21	44	27	TRINITY_DN55521_c0_g1_i3.p2	555	39	28	30	46	46	29	TRINITY_DN101293_c0_g2_i4.p2	558	41	59	59	65	61	62	TRINITY_DN11534_c0_g1_i3.p1	699	28	22	18	18	28	14	22	51	28	TRINITY_DN35068_c0_g1_i2.p1	702	101	107	73	TRINITY_DN17133_c0_g1_i1.p1	717	20	17	19	TRINITY_DN2350_c0_g1_i1.p1	705	46	32	32	TRINITY_DN20896_c0_g1_i1.p1	705	104	64	28	0	0	0	5.73858	6.22322	4.57905	2.1751	5.65084	3.59949	4.2686	3.55322	3.52465	6.08683	6.51908	4.4133	6.93191	8.10313	9.24245	10.9118	9.56306	8.48876	2.31545	1.79574	2.15487	1.76607	2.22595	1.16463	2.47009	4.43641	2.90867	12.8347	11.3968	8.93746	2.25417	1.98254	2.0478	4.3754	3.2175	3.60326	12.8767	7.14547	4.07007	0	5.51362	3.78216	8.0925	1.71888	11.0563	2.09484	3.73205	8.03076	6.69572	6.08867e-11	0.641202	0.111932	2.18252	2.35715e-06	1.0904	0.0155388	1.32944	0.00547563
Bv6_151730_wcto.t1	not assigned.annotated	Pentatricopeptide repeat-containing protein At2g27800, mitochondrial OS=Arabidopsis thaliana (sp|q9zuy1|pp173_arath : 370.0)	Not assigned	Not assigned	no_TF	no_TF	#N/A	noCluster	TRINITY_DN39181_c0_g1_i2.p1	972	120	118	129	TRINITY_DN68882_c0_g3_i1.p1	1302	207	211	199	267	254	252	TRINITY_DN55557_c0_g1_i1.p1	1302	236	182	193	77	54	58	TRINITY_DN101549_c2_g1_i1.p1	492	62	71	72	91	91	97	TRINITY_DN14492_c0_g1_i1.p1	1302	664	576	378	421	465	533	457	546	419	TRINITY_DN38471_c0_g1_i2.p1	981	57	91	61	TRINITY_DN19793_c1_g1_i5.p1	792	860	923	937	TRINITY_DN13896_c0_g1_i6.p1	1386	112	103	65	1	#N/A	#N/A	#N/A	#N/A	12.5513	9.11879	10.6656	12.0831	13.0388	11.1773	11.5335	13.6045	14.0109	11.0107	9.84505	9.66571	4.34316	3.26215	3.76249	11.8886	11.0593	12.7919	17.3259	16.18	15.0624	29.4789	25.2411	24.2945	22.176	19.8461	23.8043	27.5468	25.4988	23.3677	5.18331	6.936	5.34428	87.7506	97.4472	91.4256	5.41881	5.26783	3.72293	0	0	0	10.7786	12.0998	10.1738	11.9133	21.9421	5.8212	92.2078	4.80319	0	-0.479224	0.313209	-0.82122	0.0539161	-2.31234	1.51602e-14	-0.936903	0.0273135	-0.980885	0.029597
Bv3_068330_opaq.t3	RNA biosynthesis.transcriptional regulation.transcription factor (TIFY)	transcription factor (TIFY) (original description: none)	RNA biosynthesis	RNA biosynthesis	no_TF	no_TF	#N/A	noCluster	TRINITY_DN37012_c0_g1_i1.p1	987	594	778	706	TRINITY_DN68889_c3_g3_i10.p1	1152	790	466	595	898	676	455	TRINITY_DN59790_c2_g2_i4.p1	705	468	627	476	178	114	136	1	#N/A	#N/A	#N/A	#N/A	#N/A	#N/A	#N/A	TRINITY_DN10805_c0_g1_i1.p1	984	686	659	288	393	470	433	558	656	528	TRINITY_DN40997_c0_g1_i1.p1	984	301	341	299	TRINITY_DN12746_c0_g1_i1.p1	1002	328	290	261	TRINITY_DN6638_c0_g1_i1.p1	990	371	474	432	TRINITY_DN13158_c0_g1_i1.p1	993	453	508	402	61.1849	59.2085	57.4842	52.1189	32.5461	37.7712	43.8413	40.9218	28.5914	40.3247	62.6377	44.0256	18.542	12.7185	16.2933	0	0	0	0	0	0	40.298	38.2109	24.492	27.3911	26.5422	25.5877	44.5047	40.5366	38.963	27.2881	25.9117	26.1159	26.4535	24.2004	20.1292	25.1297	33.9391	34.6404	39.8208	40.2675	41.4868	59.2925	40.8121	48.996	0	26.507	26.4386	23.5944	31.2364	40.525	-0.760724	0.000345651	7.83459	6.38935e-24	-0.486764	0.0191715	-0.518436	0.0267579	-1.07473	7.19201e-07
Bv4_074400_yheq.t1	Vesicle trafficking.target membrane tethering.DSL1 (Depends-on-SLY1) complex.component MAG2	component MAG2 of DSL1 (Depends-on-SLY1) complex (original description: none)	Vesicle trafficking	Vesicle trafficking	no_TF	no_TF	#N/A	noCluster	TRINITY_DN48316_c0_g1_i1.p1	2424	462	602	425	TRINITY_DN68893_c0_g1_i4.p1	2424	99	75	86	157	94	95	TRINITY_DN58158_c0_g1_i1.p1	1593	50	35	32	121	222	40	TRINITY_DN101380_c1_g1_i4.p1	2430	200	265	303	337	414	387	TRINITY_DN14043_c0_g3_i1.p1	2424	375	397	209	295	358	372	255	397	274	TRINITY_DN40308_c0_g3_i1.p1	873	54	66	58	TRINITY_DN10061_c0_g1_i1.p1	2559	163	148	163	1	#N/A	#N/A	#N/A	#N/A	TRINITY_DN18120_c0_g1_i1.p1	2427	49	122	67	19.3769	18.6546	14.0902	3.10401	2.4894	2.59455	3.64272	2.70431	2.83706	1.90664	1.54743	1.30985	5.57822	10.9612	2.12082	7.76475	8.35746	10.8995	12.991	14.9037	12.1672	8.94239	9.34448	7.21507	8.34645	8.207	8.92379	8.25608	9.95856	8.20789	5.51799	5.65284	5.71008	5.14747	4.83598	4.92233	0	0	0	1.76233	3.95667	2.82903	17.3739	2.72932	1.58797	9.00723	8.49241	5.62697	4.96859	0	2.84935	-1.20892	0.00190667	-0.47091	0.361163	-0.866316	0.0306143	1.11201	0.108084	1.5651	0.0267215
Bv3_051400_njfj.t1	not assigned.not annotated	no hits & (original description: none)	Not assigned not annotated	Not assigned not annotated	no_TF	no_TF	#N/A	noCluster	TRINITY_DN50246_c1_g1_i1.p1	1215	950	1058	1357	TRINITY_DN68901_c0_g1_i2.p1	1182	491	554	574	408	412	409	1	#N/A	#N/A	#N/A	#N/A	#N/A	#N/A	#N/A	TRINITY_DN104116_c0_g3_i1.p1	1182	403	825	486	543	554	610	TRINITY_DN74919_c0_g1_i1.p1	1182	467	490	310	342	415	398	539	739	656	TRINITY_DN41992_c0_g1_i1.p1	1182	797	920	626	TRINITY_DN19545_c0_g2_i6.p1	633	1281	1327	1549	TRINITY_DN2178_c0_g1_i1.p1	1182	1012	676	556	TRINITY_DN29312_c0_g1_i13.p1	1353	1751	1220	1739	79.4917	65.408	89.7562	31.5707	37.7101	35.5133	19.4134	24.3075	25.0486	0	0	0	0	0	0	32.1656	53.4898	35.9408	43.033	41.0009	39.4275	22.8378	23.6524	21.9468	19.8436	19.5103	19.5796	35.788	38.0159	40.2995	60.151	58.1979	45.5182	163.539	175.291	189.104	57.4133	40.5403	37.3415	112.967	70.9745	131.715	78.2187	34.9314	0	40.5321	19.6445	54.6224	175.978	45.0984	105.219	-0.115854	0.602111	0.632303	0.00701046	1.06904	7.14918e-07	0.74381	0.00197822	8.6799	8.56563e-35
Bv6_127400_tmwx.t1	Protein homeostasis.ubiquitin-proteasome system.ubiquitin-fold protein conjugation.Cullin-based ubiquitylation complexes.SKP1-CUL1-FBX (SCF) E3 ligase complexes.F-BOX substrate adaptor components.component FBX	component FBX of SCF E3 ubiquitin ligase complex (original description: none)	Protein homeostasis	Protein homeostasis	no_TF	no_TF	#N/A	noCluster	TRINITY_DN48718_c0_g1_i1.p1	1713	644	813	749	TRINITY_DN68909_c1_g1_i1.p1	1830	924	715	855	525	493	517	TRINITY_DN59156_c1_g1_i1.p1	1719	534	622	416	364	405	324	TRINITY_DN99575_c0_g2_i15.p1	1695	436	751	543	488	531	594	TRINITY_DN3405_c0_g1_i1.p1	1608	579	663	323	440	601	548	568	818	598	TRINITY_DN35668_c0_g1_i2.p1	1725	461	539	369	TRINITY_DN16838_c0_g1_i2.p1	1680	640	644	626	TRINITY_DN5071_c0_g1_i1.p1	1749	675	565	493	1	#N/A	#N/A	#N/A	#N/A	38.2211	35.6496	35.1387	38.3744	31.4355	34.1674	16.1349	18.787	20.4511	18.8703	25.4843	15.7799	15.5508	18.5311	15.9194	24.2672	33.9551	28.0027	26.9693	27.4048	26.7734	20.8136	23.5247	16.809	18.7663	20.7693	19.8168	27.7223	30.9319	27.004	23.8404	23.3634	18.3851	30.7856	32.0531	28.7951	25.8799	22.899	22.3765	0	0	0	36.3365	34.6591	20.0448	28.7417	19.7841	21.863	30.5446	23.7185	0	-0.329525	0.171234	-0.194088	0.465081	-0.164698	0.521186	-0.557714	0.017205	-0.0657895	0.858782
Bv6_137270_awxh.t1	Coenzyme metabolism.iron-sulfur cluster assembly machinery.mitochondrial ISC system.assembly phase.cysteine desulfurase (NFS1)	cysteine desulfurase component NFS1 of mitochondrial ISC system assembly phase (original description: none)	Coenzyme metabolism	Coenzyme metabolism	no_TF	no_TF	#N/A	noCluster	TRINITY_DN48183_c0_g1_i1.p1	1380	2937	3735	3353	TRINITY_DN68913_c0_g1_i3.p1	1392	1334	1401	1750	1337	769	835	TRINITY_DN61055_c2_g1_i2.p1	1392	1380	1746	1531	853	897	759	TRINITY_DN95251_c0_g1_i2.p1	1515	2638	3667	1691	1428	1750	2117	TRINITY_DN3992_c0_g1_i1.p1	1497	1901	2256	1051	1716	2146	2057	1597	2340	1565	TRINITY_DN41320_c0_g1_i1.p1	1374	1903	2385	2342	TRINITY_DN17355_c0_g1_i1.p1	1386	1965	1898	2248	1	#N/A	#N/A	#N/A	#N/A	TRINITY_DN25720_c0_g1_i4.p1	1386	2317	2894	2195	216.371	203.298	195.261	72.8345	80.9775	91.9381	54.0196	38.5254	43.4234	60.2218	88.341	71.7172	45.0024	50.6844	46.0534	164.273	185.495	97.5664	88.2947	101.048	106.757	73.4032	85.9834	58.7499	78.6154	79.6603	79.9008	83.7239	95.0458	75.9112	123.553	129.789	146.497	114.571	114.505	125.339	0	0	0	145.923	164.352	162.295	204.977	81.9167	73.4267	149.112	79.3922	133.28	118.139	0	157.523	-0.212859	0.266014	0.0523854	0.788536	0.527585	0.00207863	0.811371	5.97298e-05	0.676759	0.00089031
Bv4_078330_yjww.t1	not assigned.annotated	Fatty acid amide hydrolase OS=Arabidopsis thaliana (sp|q7xjj7|faah_arath : 471.0)	Not assigned	Not assigned	no_TF	no_TF	#N/A	noCluster	TRINITY_DN47846_c0_g2_i2.p1	1278	1224	539	892	TRINITY_DN68927_c0_g1_i8.p1	639	440	230	263	1236	1413	454	TRINITY_DN59102_c1_g1_i1.p1	1836	1715	803	674	110	126	131	1	#N/A	#N/A	#N/A	#N/A	#N/A	#N/A	#N/A	TRINITY_DN12127_c0_g2_i1.p1	1836	2007	2436	608	2194	3035	3171	242	215	246	TRINITY_DN36343_c1_g1_i7.p1	1842	177	245	455	TRINITY_DN19750_c1_g1_i17.p1	729	3590	1286	5717	TRINITY_DN12848_c0_g1_i5.p1	1836	232	306	282	TRINITY_DN19208_c0_g1_i2.p1	1836	121	284	131	97.37	31.6796	56.0912	52.3326	28.9596	30.099	108.787	154.206	51.4318	56.7421	30.8035	23.9373	4.39993	5.39783	6.02639	0	0	0	0	0	0	63.1873	75.701	27.7113	81.9551	91.8586	100.43	10.3445	7.1204	9.72917	8.57206	9.94519	21.23	397.964	147.505	606.03	8.47353	11.8143	12.193	5.75273	12.1755	7.31193	61.7136	37.1304	37.161	0	91.4145	13.2491	383.833	10.8269	8.41338	-1.77771	0.000438035	6.86854	1.10479e-08	-2.72653	1.46569e-08	-1.34254	0.00914434	-1.66461	0.00141442
Bv9_210730_pjza.t1	not assigned.annotated	Protein argonaute 5 OS=Arabidopsis thaliana (sp|q9sjk3|ago5_arath : 1051.0)	Not assigned	Not assigned	no_TF	no_TF	#N/A	noCluster	TRINITY_DN49786_c1_g1_i1.p1	2874	4328	4144	4680	TRINITY_DN68930_c0_g3_i1.p1	2892	1052	803	1035	1142	957	1121	TRINITY_DN56638_c0_g2_i1.p1	2904	1312	1600	1101	2117	835	1263	TRINITY_DN97106_c0_g1_i2.p1	2925	1671	3415	1205	1373	1891	2176	TRINITY_DN18328_c0_g2_i1.p1	2934	1069	1536	1412	674	1077	1162	1007	1872	788	TRINITY_DN44409_c1_g1_i4.p1	2757	1055	1190	734	TRINITY_DN17364_c0_g2_i1.p1	2856	386	310	535	1	#N/A	#N/A	#N/A	#N/A	TRINITY_DN28582_c0_g1_i6.p1	2898	813	921	590	153.1	108.307	130.864	27.6464	22.34	26.1721	22.2089	23.0767	28.0598	27.4442	38.8044	24.7217	53.5365	22.6158	36.7338	53.8957	89.4746	36.0106	43.9707	56.5545	56.8355	21.0607	29.8695	40.2718	15.7548	20.3981	23.0295	26.9362	38.7958	19.502	34.1364	32.2736	22.8817	10.9221	9.07604	14.476	0	0	0	24.488	25.0151	20.8635	130.757	25.3862	30.3234	59.7936	19.7275	29.7639	11.4914	0	23.4555	-1.73159	3.66164e-12	-0.79116	0.00335089	-0.0424677	0.940257	0.329323	0.281443	-0.215147	0.498342
Bv6_132540_inaz.t1	not assigned.not annotated	no hits & (original description: none)	Not assigned not annotated	Not assigned not annotated	no_TF	no_TF	#N/A	noCluster	TRINITY_DN37859_c0_g1_i1.p1	1809	25	267	81	TRINITY_DN68944_c0_g2_i2.p1	1311	94	57	58	172	101	95	TRINITY_DN55992_c0_g1_i1.p1	1311	58	87	60	71	50	62	TRINITY_DN96320_c1_g1_i1.p2	924	128	233	150	143	175	142	TRINITY_DN74620_c0_g1_i1.p1	1311	78	169	91	63	127	104	85	113	52	1	#N/A	#N/A	#N/A	#N/A	TRINITY_DN19724_c0_g3_i2.p1	1815	289	309	249	TRINITY_DN13409_c0_g1_i7.p1	1722	161	95	84	TRINITY_DN27714_c0_g1_i6.p1	1791	240	223	196	1.405	11.0865	3.59838	5.44936	3.49815	3.23535	7.37879	5.37253	5.24563	2.68744	4.67384	2.98426	3.97724	2.99978	3.99437	13.069	19.325	14.1902	14.4972	16.5679	11.741	3.43911	7.35498	5.80852	3.29572	5.38313	4.61285	5.08842	5.241	2.88014	0	0	0	12.8676	14.2356	10.6017	6.26963	3.91064	3.8724	11.6971	9.80053	11.2149	5.36329	4.06095	3.44851	15.528	4.43057	0	12.5683	4.68423	10.9042	-5.27401	6.22054e-05	-6.87266	1.34782e-13	-5.4527	7.15107e-06	-5.01578	0.000494148	-4.93285	0.000986333
Bv6_128780_diit.t2	not assigned.annotated	Prolycopene isomerase, chloroplastic OS=Solanum lycopersicum (sp|q8s4r4|crtso_sollc : 93.6)	Not assigned	Not assigned	no_TF	no_TF	#N/A	noCluster	TRINITY_DN50183_c0_g1_i1.p2	516	319	314	376	TRINITY_DN68945_c1_g1_i1.p1	1704	1046	880	1162	824	929	816	TRINITY_DN59179_c2_g1_i1.p1	1704	813	803	584	277	203	228	TRINITY_DN102912_c3_g1_i3.p1	588	470	426	292	353	346	263	TRINITY_DN17706_c0_g1_i2.p1	1770	962	817	538	598	764	757	968	1386	1055	TRINITY_DN44767_c1_g2_i8.p1	777	210	279	471	1	#N/A	#N/A	#N/A	#N/A	TRINITY_DN12978_c0_g1_i2.p1	1692	360	334	290	TRINITY_DN27777_c1_g2_i5.p1	1692	627	446	387	62.8515	45.709	58.5597	46.6533	41.5507	49.8693	27.1967	38.0195	34.6655	28.9824	33.1897	22.3476	11.9381	9.37018	11.3012	75.4091	55.5222	43.4085	56.2363	51.4755	34.1716	31.4164	26.3358	25.4352	23.1708	23.9858	24.8692	42.9209	47.6134	43.2805	24.1102	26.8485	52.0989	0	0	0	14.2676	13.9928	13.6061	32.3466	20.7479	23.4393	55.7067	46.0245	28.1732	58.1133	24.0086	34.3525	0	13.9555	25.5113	-0.277754	0.322167	-0.548453	0.0361517	0.135616	0.567566	-0.301484	0.287908	0.111124	0.697977
Bv2_028790_erxy.t1	Enzyme classification.EC_2 transferases.EC_2.7 transferase transferring phosphorus-containing group	Serine/threonine-protein kinase-like protein At3g51990 OS=Arabidopsis thaliana (sp|q9sv05|ccr35_arath : 372.0) & Enzyme classification.EC_2 transferases.EC_2.7 transferase transferring phosphorus-containing group(50.2.7 : 103.8) (original description: none)	Enzyme classification	Enzyme classification	no_TF	no_TF	#N/A	noCluster	TRINITY_DN46331_c0_g1_i1.p1	1431	236	267	306	TRINITY_DN68950_c1_g1_i1.p1	1428	344	253	300	383	302	334	TRINITY_DN56014_c0_g1_i1.p1	1428	332	239	243	110	227	55	TRINITY_DN102574_c0_g1_i4.p1	1431	590	827	519	513	614	585	1	#N/A	#N/A	#N/A	#N/A	#N/A	#N/A	#N/A	#N/A	#N/A	#N/A	TRINITY_DN41799_c0_g3_i1.p1	1434	261	308	182	TRINITY_DN19120_c0_g1_i1.p1	1419	241	297	242	TRINITY_DN5165_c0_g1_i1.p1	1422	229	249	221	TRINITY_DN27000_c0_g1_i1.p1	1422	169	248	128	16.7667	14.015	17.1847	18.3084	14.2547	15.3635	15.0845	14.7482	16.9315	14.1229	11.7876	11.096	5.65706	12.5031	3.25307	38.897	44.2895	31.7028	33.5812	37.5345	31.2322	0	0	0	0	0	0	0	0	0	16.2365	16.0597	10.9081	13.725	17.5012	13.1791	10.799	12.4125	12.3375	10.3741	13.7275	9.22452	15.9888	15.9755	12.3355	38.2964	0	14.4015	14.8017	11.8497	11.1087	0.249095	0.46232	-1.20483	1.21895e-06	6.67667	1.77965e-19	-0.0448199	1	0.0314076	1
Bv5_102720_omgq.t1	Protein homeostasis.protein quality control.cytosolic Hsp70 chaperone system.co-chaperone (Hsp40)	co-chaperone (Hsp40) (original description: none)	Protein homeostasis	Protein homeostasis	no_TF	no_TF	#N/A	noCluster	TRINITY_DN32764_c0_g1_i2.p1	1071	756	1015	959	TRINITY_DN68964_c0_g1_i2.p1	1065	606	564	638	920	624	736	1	#N/A	#N/A	#N/A	#N/A	#N/A	#N/A	#N/A	TRINITY_DN99519_c0_g1_i1.p1	1068	582	886	605	639	899	822	TRINITY_DN32150_c0_g1_i1.p1	1074	1141	1242	884	787	1077	973	1279	2033	1431	TRINITY_DN40097_c1_g1_i9.p1	843	579	682	510	TRINITY_DN27104_c0_g1_i1.p1	1011	1153	1075	1202	TRINITY_DN7711_c0_g1_i1.p1	1056	1290	1073	855	TRINITY_DN29352_c1_g2_i1.p1	1059	1020	1028	797	71.7641	71.1866	71.9598	43.2458	42.6084	43.8094	48.5845	40.8597	50.0271	0	0	0	0	0	0	51.4109	63.5766	49.5169	56.0465	73.6359	58.8014	61.4096	65.9803	68.8771	50.2554	55.7244	52.6802	93.4615	115.099	96.7495	61.2707	60.4914	51.9961	92.1626	88.9099	91.877	81.9172	72.0267	64.2742	84.0747	76.4077	77.1251	71.6368	43.2212	0	54.8348	52.8867	57.9194	90.9832	72.7394	79.2025	0.0946865	0.617611	0.278393	0.114986	-0.317909	0.0370068	0.525139	0.005445	8.76644	1.09843e-44
Bv2_044780_rzxx.t1	Lipid metabolism.fatty acid biosynthesis.endoplasmic reticulum-localized fatty acid elongase (FAE) system.fatty acid elongation complex.3-ketoacyl-CoA synthase (KCS)	3-ketoacyl-CoA synthase (KCS) (original description: none)	Lipid metabolism	Lipid metabolism	no_TF	no_TF	#N/A	noCluster	TRINITY_DN44771_c0_g1_i1.p1	1665	3931	2832	5054	TRINITY_DN68965_c2_g1_i1.p1	1662	2178	2036	2534	10193	7228	7460	TRINITY_DN57700_c0_g1_i1.p1	1227	2859	1946	1872	5088	10227	7663	TRINITY_DN99299_c0_g3_i1.p1	1686	4728	4769	3127	7721	12289	6227	TRINITY_DN53108_c0_g1_i1.p1	1665	8041	10387	5104	4306	5486	5429	10587	16754	12912	TRINITY_DN41067_c0_g1_i2.p1	1653	2313	2826	2984	TRINITY_DN10670_c0_g1_i2.p1	1686	4734	3090	5972	TRINITY_DN2115_c0_g1_i1.p1	1680	1474	1019	976	1	#N/A	#N/A	#N/A	#N/A	240.029	127.762	243.939	99.5973	98.5627	111.499	344.929	303.283	324.926	141.541	111.701	99.483	304.529	655.579	527.489	264.56	216.773	162.121	428.978	637.618	282.168	279.158	355.937	256.521	177.367	183.095	189.603	499.028	611.847	563.109	124.826	127.831	155.151	226.907	153.248	273.726	58.8352	42.9955	46.1185	0	0	0	203.91	103.22	117.575	214.484	183.355	135.936	217.96	49.3164	0	-0.1636	0.546011	-0.453165	0.0931224	-1.08551	7.84011e-06	0.511104	0.0624299	0.0138707	0.977847
Bv6_131240_jwxa.t1	not assigned.annotated	E3 ubiquitin-protein ligase WAV3 OS=Arabidopsis thaliana (sp|q9lta6|wav3_arath : 196.0)	Not assigned	Not assigned	no_TF	no_TF	#N/A	noCluster	TRINITY_DN47815_c0_g1_i2.p1	1920	187	380	248	TRINITY_DN68974_c1_g2_i2.p1	1104	30	37	24	17	34	6	TRINITY_DN59624_c0_g1_i3.p1	1938	45	148	76	808	57	272	TRINITY_DN100837_c0_g2_i3.p1	1923	309	1123	171	53	56	46	TRINITY_DN53893_c0_g1_i1.p1	1248	9	4	4	6	8	5	16	36	7	1	#N/A	#N/A	#N/A	#N/A	TRINITY_DN3965_c0_g1_i1.p1	1863	201	266	185	TRINITY_DN3124_c0_g1_i1.p1	1911	268	162	114	TRINITY_DN26709_c0_g1_i2.p1	1890	183	255	95	9.90182	14.8663	10.3803	2.06525	2.69649	1.58979	0.866042	2.14768	0.393422	1.4105	5.37855	2.5571	30.6185	2.31336	11.8542	15.1594	44.7543	7.77295	2.58176	2.54748	1.82753	0.416853	0.18287	0.268208	0.329723	0.356213	0.232967	1.00617	1.75399	0.407284	0	0	0	8.71886	11.9388	7.67383	9.40423	6.00914	4.73564	8.45183	10.6199	5.15104	11.7162	2.11717	3.11538	22.5622	0.306301	0	9.44384	6.71634	8.07424	-6.38517	1.48093e-07	-7.36472	3.43496e-12	-1.8314	0.893548	-4.11682	0.038917	-4.77824	0.00364169
Bv4_093980_hrrf.t1	Enzyme classification.EC_1 oxidoreductases.EC_1.14 oxidoreductase acting on paired donor with incorporation or reduction of molecular oxygen	Cytochrome P450 72A15 OS=Arabidopsis thaliana (sp|q9luc5|c7a15_arath : 595.0) & Enzyme classification.EC_1 oxidoreductases.EC_1.14 oxidoreductase acting on paired donor with incorporation or reduction of molecular oxygen(50.1.13 : 141.5) (original description: none)	Enzyme classification	Enzyme classification	no_TF	no_TF	#N/A	noCluster	TRINITY_DN47099_c0_g1_i1.p1	1542	2188	3137	2330	TRINITY_DN68981_c0_g1_i3.p1	1350	2026	2178	2922	403	241	265	TRINITY_DN59687_c0_g2_i1.p1	930	723	1796	1031	102	40	116	TRINITY_DN85632_c0_g1_i1.p1	1563	10810	13565	9408	2786	3854	1705	TRINITY_DN15121_c0_g1_i1.p1	1554	1707	2047	1077	1780	2211	2104	2183	1796	2833	TRINITY_DN591_c0_g2_i1.p1	1554	5332	6196	6126	TRINITY_DN17885_c2_g1_i10.p1	1335	3314	6274	4144	TRINITY_DN14428_c0_g1_i8.p1	1563	4524	4007	3574	1	#N/A	#N/A	#N/A	#N/A	144.257	152.81	121.432	114.058	129.805	158.286	16.7892	12.4493	14.2098	47.2247	136.013	72.2875	8.05459	3.38297	10.535	652.485	665.113	526.148	166.971	215.702	83.3398	63.4947	75.1561	57.9951	78.5563	79.0627	78.7288	110.248	70.2739	132.376	306.084	298.124	338.809	200.608	392.967	239.879	194.094	181.726	181.522	0	0	0	139.5	134.05	85.1751	614.582	78.7826	314.339	277.818	185.781	0	1.57722	3.62295e-10	-0.760609	0.00155865	1.83822	2.07836e-18	1.33861	9.27963e-08	1.73235	1.54869e-11
Bv5_117550_dgaw.t1	Enzyme classification.EC_3 hydrolases.EC_3.6 hydrolase acting on acid anhydride	Probable apyrase 7 OS=Arabidopsis thaliana (sp|f4jsh1|apy7_arath : 274.0) & Enzyme classification.EC_3 hydrolases.EC_3.6 hydrolase acting on acid anhydride(50.3.6 : 75.5) (original description: none)	Enzyme classification	Enzyme classification	no_TF	no_TF	#N/A	noCluster	1	#N/A				TRINITY_DN68985_c0_g2_i2.p1	1602	254	178	235	248	188	209	TRINITY_DN52646_c0_g1_i14.p1	1077	135	102	87	25	37	20	TRINITY_DN97228_c0_g2_i1.p1	858	58	139	84	47	80	48	TRINITY_DN16807_c0_g1_i1.p1	1608	104	190	67	85	148	145	131	190	127	TRINITY_DN36061_c1_g1_i1.p1	1620	85	95	78	TRINITY_DN18739_c1_g1_i1.p1	1605	443	473	464	TRINITY_DN3511_c0_g1_i2.p1	1611	149	111	84	TRINITY_DN24573_c0_g1_i3.p1	1614	224	220	207	0	0	0	12.0501	8.9397	10.7276	8.70659	8.18382	9.4441	7.61434	6.67025	5.26734	1.70471	2.70214	1.56846	6.37741	12.4154	8.55778	5.13133	8.1565	4.27406	3.73854	6.74163	3.48671	3.62531	5.11457	5.24349	6.39369	7.18466	5.73497	4.68064	4.38475	4.13817	22.3052	24.6422	22.3407	6.20212	4.88411	4.13922	12.1145	10.729	13.1432	0	10.5725	6.51731	9.11688	4.66113	4.40119	23.096	5.07515	11.9956	5.38774	6.15225e-05	-0.834339	0.108649	-0.359839	0.479479	-1.13844	0.0162731	-0.740504	0.163281
Bv8_199640_cewg.t1	Cellular respiration.oxidative phosphorylation.alternative NAD(P)H dehydrogenase activities.type-II NAD(P)H dehydrogenase activities.NAD(P)H dehydrogenase (NDA)	NAD(P)H dehydrogenase (NDA) (original description: none)	Cellular respiration	Cellular respiration	no_TF	no_TF	#N/A	noCluster	TRINITY_DN33610_c0_g1_i1.p1	1668	47	381	229	TRINITY_DN68998_c0_g1_i2.p1	1662	1950	301	769	338	202	399	TRINITY_DN59484_c0_g2_i1.p1	1692	884	6466	424	205	3	2	TRINITY_DN91012_c1_g2_i2.p1	1293	88	21	100	27	38	8	TRINITY_DN21136_c0_g1_i1.p1	1665	186	795	329	507	755	1014	0	47	1	TRINITY_DN33533_c0_g1_i1.p1	1662	868	845	344	1	#N/A	#N/A	#N/A	#N/A	TRINITY_DN7530_c0_g1_i3.p1	1641	78	206	217	TRINITY_DN21658_c0_g1_i3.p1	1359	122	294	195	2.86468	17.1574	11.0332	89.1711	14.5714	33.837	11.4379	8.4758	17.3788	31.737	269.149	16.34	8.89774	0.139458	0.0998363	6.42078	1.24467	6.76037	1.95607	2.57091	0.472692	6.45734	27.2427	16.5352	20.8836	25.198	35.413	0	1.71642	0.0436113	46.5898	38.0157	17.7892	0	0	0	3.18739	8.89849	10.4975	7.83613	17.0282	14.7044	10.3517	45.8598	105.742	4.80861	27.1649	34.1315	0	7.52779	13.1896	2.07611	0.00610331	2.93491	0.000292869	0.321691	0.580913	-0.323281	0.644698	-1.69071	0.0168845
Bv_007630_cnyg.t1	Cell wall organisation.cell wall proteins.hydroxyproline-rich glycoprotein activities.arabinogalactan-protein (AGP) activities.AGP glycosylation.AGP beta-1,3-galactosyltransferase	AGP beta-1,3-galactosyltransferase (original description: none)	Cell wall organisation	Cell wall organisation	no_TF	no_TF	#N/A	noCluster	TRINITY_DN46854_c0_g1_i1.p1	1128	314	383	417	TRINITY_DN69006_c1_g1_i1.p1	531	284	269	243	236	181	190	TRINITY_DN56496_c0_g1_i1.p1	1128	584	815	558	138	102	205	TRINITY_DN98507_c0_g1_i9.p1	1122	388	516	407	300	404	382	TRINITY_DN76076_c0_g1_i1.p1	1128	352	359	173	340	479	399	438	652	440	TRINITY_DN36538_c0_g1_i1.p1	639	273	369	258	TRINITY_DN9439_c0_g1_i1.p1	1134	544	481	601	1	#N/A	#N/A	#N/A	#N/A	TRINITY_DN20776_c1_g1_i1.p1	1137	382	425	419	28.3006	25.5042	29.709	40.6485	40.759	33.4663	24.9963	23.7708	25.9022	31.4498	50.8869	32.2561	8.98454	7.11234	15.3498	32.6244	35.2445	31.7081	25.0465	31.4985	26.011	18.038	18.1586	12.834	20.672	23.5972	20.5685	30.4741	35.1461	28.3242	38.1122	43.178	34.7014	38.767	35.467	40.9557	0	0	0	29.3268	29.4218	37.7648	27.8379	38.2913	38.1976	33.1924	21.6126	38.6639	38.3966	0	32.1711	0.872591	4.94292e-05	0.41798	0.0471952	0.734643	0.000248692	0.118025	0.611052	-0.172304	0.443376
Bv7_162130_sxgu.t1	not assigned.annotated	Cold shock protein 1 OS=Arabidopsis thaliana (sp|o65639|csp1_arath : 90.9)	Not assigned	Not assigned	no_TF	no_TF	#N/A	noCluster	TRINITY_DN38472_c0_g2_i1.p1	741	151	234	209	TRINITY_DN69014_c0_g2_i1.p1	366	67	53	62	52	37	40	TRINITY_DN54081_c0_g1_i2.p1	696	138	157	121	130	106	106	TRINITY_DN99651_c0_g2_i2.p1	621	213	252	178	179	201	186	TRINITY_DN45374_c0_g1_i1.p1	741	112	154	67	116	161	120	136	210	162	TRINITY_DN37220_c0_g1_i1.p1	741	117	141	103	TRINITY_DN29158_c0_g1_i1.p1	741	138	129	178	TRINITY_DN14320_c4_g2_i1.p1	741	151	143	136	1	#N/A	#N/A	#N/A	#N/A	20.7173	23.7203	22.6667	13.9128	11.6509	12.3882	7.99064	7.04987	7.91144	12.0444	15.8872	11.3361	13.717	11.9789	12.8634	32.3587	31.0988	25.0552	27.001	28.3143	22.8828	8.73684	11.8577	7.56629	10.7362	12.0737	9.41677	14.4041	17.2322	15.8749	14.0854	14.2278	11.9467	15.05	14.5567	18.5633	13.6649	13.6797	14.5699	0	0	0	22.3681	12.6506	13.0892	29.5042	10.7422	13.42	16.0567	13.9715	0	-0.332693	0.287216	-0.931095	0.000725802	0.125511	0.796524	0.187868	0.572724	-0.154044	0.653935
Bv2_026110_ddkr.t1	Nutrient uptake.copper uptake.regulation.copper homeostasis co-regulator (KIN17)	copper homeostasis co-regulator (KIN17) (original description: none)	Nutrient uptake	Nutrient uptake	no_TF	no_TF	#N/A	noCluster	TRINITY_DN47126_c1_g1_i1.p1	444	139	186	180	TRINITY_DN69025_c0_g1_i1.p1	1191	396	365	385	415	326	300	TRINITY_DN52756_c0_g1_i5.p1	1191	375	388	388	1399	1129	1157	TRINITY_DN96918_c0_g1_i1.p1	1188	222	320	190	313	245	341	1	#N/A	#N/A	#N/A	#N/A	#N/A	#N/A	#N/A	#N/A	#N/A	#N/A	TRINITY_DN42875_c0_g1_i6.p1	1197	304	367	311	TRINITY_DN18466_c5_g2_i6.p1	567	406	434	429	TRINITY_DN16477_c0_g1_i1.p1	642	391	337	297	TRINITY_DN28388_c3_g1_i17.p1	1197	462	486	459	31.8278	31.4667	32.58	25.2699	24.6574	23.6399	19.5973	19.0883	18.2342	19.1264	22.9444	21.2426	86.2645	74.5596	82.0504	17.6295	20.6428	13.98	24.6801	18.0406	21.9293	0	0	0	0	0	0	0	0	0	22.6559	22.925	22.3303	57.8655	64.0029	58.4693	40.8405	37.2094	36.7245	33.6906	31.9582	39.2963	31.9582	24.5224	21.1045	17.4174	0	22.6371	60.1125	38.2581	34.9817	-0.0950128	0.754139	0.57418	0.0361576	7.3241	2.6764e-28	-0.0108191	1	-0.0899226	0.728172
Bv7_163790_fzoa.t2	RNA biosynthesis.transcriptional regulation.Homeobox transcription factor superfamily.transcription factor (LD)	transcription factor (LD) (original description: none)	RNA biosynthesis	RNA biosynthesis	Bv7_163790_fzoa	HB-other	#N/A	Cluster_C2	TRINITY_DN38452_c0_g1_i1.p1	2304	518	647	694	TRINITY_DN69034_c0_g1_i4.p1	1407	292	412	246	297	274	255	TRINITY_DN61233_c2_g1_i1.p1	1248	178	200	167	97	96	47	1	#N/A	#N/A	#N/A	#N/A	#N/A	#N/A	#N/A	TRINITY_DN20276_c0_g1_i5.p1	2310	270	318	191	166	240	226	309	462	321	TRINITY_DN42549_c1_g1_i3.p1	1290	173	179	131	TRINITY_DN16619_c2_g1_i2.p1	2907	791	745	692	TRINITY_DN10154_c0_g1_i3.p1	2940	685	536	515	TRINITY_DN17944_c0_g1_i6.p1	2550	432	581	369	22.8571	21.0932	24.2068	15.7728	23.5596	12.7861	11.8719	13.5805	13.1197	8.66402	11.2869	8.72548	5.70799	6.05032	3.18084	0	0	0	0	0	0	6.75626	7.85439	6.91907	4.92843	5.77342	5.68899	10.4982	12.161	10.0904	11.9635	10.3753	8.72791	21.9891	21.4291	18.3956	15.624	12.9234	13.9057	14.7878	17.934	14.8293	22.7191	17.3729	9.55878	0	5.46361	10.3556	20.6046	14.151	15.8504	-0.725569	0.0188584	6.49167	2.42317e-10	0.417544	0.324557	-0.636005	0.0606007	-0.0750866	1
Bv2_031360_tini.t2	Cell cycle organisation.mitosis and meiosis.sister chromatid separation.cohesin establishment.cohesin cofactor (PDS5)	cohesin cofactor (PDS5) (original description: none)	Cell cycle organisation	Cell cycle organisation	no_TF	no_TF	#N/A	noCluster	TRINITY_DN46063_c0_g1_i3.p1	1035	1731	2239	1912	TRINITY_DN69103_c0_g1_i1.p1	2001	2736	2691	2701	2301	1624	1796	TRINITY_DN59743_c0_g3_i6.p1	2202	2708	2893	2437	1397	1104	1327	TRINITY_DN102405_c0_g3_i5.p1	414	557	792	581	498	554	671	1	#N/A	#N/A	#N/A	#N/A	#N/A	#N/A	#N/A	#N/A	#N/A	#N/A	TRINITY_DN41843_c0_g1_i2.p1	1458	1697	1958	1408	TRINITY_DN13312_c0_g1_i3.p1	1728	2496	2451	2435	TRINITY_DN10723_c0_g1_i1.p1	1059	953	764	605	TRINITY_DN23684_c0_g1_i7.p1	2004	1851	2826	1702	170.032	162.493	148.46	103.918	108.201	98.7129	64.6738	56.5978	64.9735	74.7043	92.5313	72.1648	46.5913	39.4342	50.8994	126.928	146.609	122.672	112.68	117.061	123.825	0	0	0	0	0	0	0	0	0	103.831	100.413	82.9992	116.729	118.602	108.895	60.3457	51.1393	45.3517	80.6251	110.998	87.0352	160.328	103.611	79.8001	132.07	0	95.7478	114.742	52.2789	92.8861	-0.344138	0.022076	-0.265223	0.0865714	9.39636	4.09535e-101	-0.0110255	0.951023	0.0700406	0.710172
Bv3_063820_osaq.t1	not assigned.not annotated	no hits & (original description: none)	Not assigned not annotated	Not assigned not annotated	no_TF	no_TF	#N/A	noCluster	TRINITY_DN49761_c0_g1_i1.p1	2091	597	950	876	TRINITY_DN69107_c1_g1_i2.p1	2091	713	833	881	639	729	575	TRINITY_DN59277_c0_g1_i5.p1	2091	703	834	694	564	428	480	TRINITY_DN102162_c0_g2_i1.p1	2091	607	955	628	503	641	572	TRINITY_DN18196_c0_g1_i1.p3	372	85	57	47	49	65	71	95	100	95	TRINITY_DN44345_c0_g2_i7.p1	2100	903	1135	672	1	#N/A	#N/A	#N/A	#N/A	TRINITY_DN7779_c0_g1_i2.p2	756	221	183	183	TRINITY_DN29197_c0_g1_i14.p1	1149	532	545	417	29.0265	34.1265	33.6675	25.9153	32.0521	30.8119	17.1872	24.3127	19.9063	20.4228	28.0911	21.6418	19.8085	16.0995	19.3886	27.3866	35.0013	26.2528	22.5337	26.8167	20.8992	13.2078	8.74237	10.5726	9.03369	9.70966	11.0982	20.0423	16.3454	18.5436	38.3593	40.4123	27.5029	0	0	0	19.6029	17.1588	19.216	40.416	37.335	37.192	32.2735	29.5931	23.3852	29.5469	9.9472	35.4248	0	18.6592	38.3143	0.534308	0.0119657	0.459496	0.0326801	1.47038	1.44939e-10	0.362423	0.0877203	0.405788	0.0829277
Bv_007640_nnsq.t1	Solute transport.carrier-mediated transport.ZIP family.metal cation transporter (ZIP)	metal cation transporter (ZIP) (original description: none)	Solute transport	Solute transport	no_TF	no_TF	#N/A	noCluster	1	#N/A				TRINITY_DN69123_c0_g1_i6.p1	1239	842	745	1160	276	170	273	TRINITY_DN58213_c0_g1_i4.p1	1239	295	941	376	38	81	44	TRINITY_DN98770_c1_g1_i4.p1	1128	572	515	299	165	298	412	TRINITY_DN15869_c0_g2_i3.p1	1245	277	212	128	304	371	344	67	55	73	TRINITY_DN39533_c0_g1_i3.p1	1230	433	570	562	TRINITY_DN13931_c0_g1_i2.p1	1224	779	613	664	TRINITY_DN2075_c0_g1_i1.p1	1224	372	308	274	TRINITY_DN25308_c0_g1_i1.p1	1215	162	402	301	0	0	0	51.6489	48.3783	68.4673	12.5284	9.56837	15.9503	14.4632	53.4904	19.7881	2.25236	5.14204	2.99944	47.8399	34.9891	23.1703	13.7023	23.1105	27.9046	12.8607	9.71547	8.60334	16.7462	16.5592	16.0667	4.2235	2.68616	4.25762	31.404	34.6503	39.2699	51.4319	41.8766	41.9218	20.3803	17.8372	17.7707	11.6386	26.0429	25.3877	0	56.1648	29.2472	35.3331	16.4574	35.108	45.0768	18.6627	21.0231	8.35992	8.11604e-24	0.191481	0.574634	1.09372	0.000237469	-0.566257	0.0662423	0.117438	0.705241
Bv3_060020_yuyg.t1	Protein homeostasis.ubiquitin-proteasome system.ubiquitin-fold protein conjugation.ubiquitin conjugation (ubiquitylation).ubiquitin-ligase E3 activities.RING-domain E3 ligase activities.RING-HC-class E3 ligase	RING-HC-class E3 ligase (original description: none)	Protein homeostasis	Protein homeostasis	no_TF	no_TF	#N/A	noCluster	TRINITY_DN45021_c0_g1_i1.p1	1305	999	1104	1322	TRINITY_DN69137_c0_g1_i1.p1	1305	981	951	1135	747	624	676	TRINITY_DN57442_c0_g1_i1.p1	1305	782	970	726	919	738	517	TRINITY_DN102800_c0_g1_i1.p1	1305	997	1304	1160	893	930	875	TRINITY_DN10066_c0_g2_i1.p1	1305	563	599	394	429	577	576	543	742	619	TRINITY_DN42343_c2_g1_i3.p1	1302	786	945	658	TRINITY_DN15002_c0_g1_i1.p1	1305	2186	2183	2216	TRINITY_DN27475_c0_g1_i1.p1	1302	1188	1066	806	1	#N/A	#N/A	#N/A	#N/A	77.8269	63.5448	81.4108	57.132	58.6321	63.6036	32.1936	33.3453	37.4984	36.4007	52.3502	36.2755	51.7167	44.4803	33.461	72.0756	76.5776	77.6992	64.1003	62.341	51.2253	24.9375	26.1887	25.2646	22.5455	24.5697	25.6656	32.6555	34.5726	34.4424	53.8534	54.2697	43.4354	135.368	139.874	131.224	61.1864	58.0369	49.1426	0	0	0	74.2608	59.7892	41.6755	75.4508	24.2602	50.5195	135.489	56.122	0	-0.153334	0.367429	-0.380187	0.0241287	0.73143	4.762e-05	-0.138995	0.448396	0.0867042	0.69399
Bv4_076400_qamt.t1	not assigned.not annotated	no hits & (original description: none)	Not assigned not annotated	Not assigned not annotated	no_TF	no_TF	#N/A	noCluster	1	#N/A				TRINITY_DN69147_c0_g1_i6.p1	1629	218	192	215	203	199	181	TRINITY_DN55217_c0_g1_i5.p1	1596	164	250	167	134	130	72	TRINITY_DN97798_c2_g2_i10.p1	732	98	156	77	53	85	91	TRINITY_DN53353_c0_g1_i1.p1	1119	30	40	33	15	17	23	21	43	18	TRINITY_DN36310_c0_g1_i2.p1	1695	214	265	179	TRINITY_DN7893_c0_g1_i4.p1	810	31	30	56	TRINITY_DN12591_c0_g1_i1.p1	1590	243	219	144	TRINITY_DN18256_c0_g1_i1.p1	1623	101	160	251	0	0	0	10.1708	9.483	9.65193	7.00865	8.51908	8.0433	6.24202	11.0323	6.82293	6.16592	6.40666	3.81029	12.6304	16.3323	9.19494	6.78241	10.158	9.49767	1.54969	2.03952	2.4678	0.919334	0.844214	1.19519	1.47284	2.33656	1.16804	11.2628	11.69	9.07636	3.09281	3.09691	5.34265	10.2485	9.76348	7.18952	5.43206	7.75964	15.8485	0	9.76858	8.0324	12.7192	0.986246	10.6764	3.84412	9.06715	9.68007	6.64574	1.30752e-10	-0.0523039	1	2.45208	4.14448e-07	0.229836	0.611189	0.216257	0.690596
Bv3_050470_mdad.t1	not assigned.not annotated	no hits & (original description: none)	Not assigned not annotated	Not assigned not annotated	no_TF	no_TF	#N/A	noCluster	TRINITY_DN48909_c0_g1_i1.p1	1224	148	186	159	TRINITY_DN69149_c2_g3_i5.p1	1224	165	241	179	224	224	223	TRINITY_DN59198_c1_g1_i6.p1	1224	196	212	190	252	245	104	1	#N/A	#N/A	#N/A	#N/A	#N/A	#N/A	#N/A	TRINITY_DN20014_c0_g1_i5.p1	1224	143	151	114	65	112	102	162	213	160	TRINITY_DN40339_c0_g4_i4.p1	1242	135	137	137	TRINITY_DN18433_c4_g2_i2.p1	1326	81	81	100	TRINITY_DN10244_c0_g1_i1.p1	1206	162	151	91	TRINITY_DN23305_c0_g1_i1.p1	1206	123	146	125	12.2929	11.4144	10.4394	10.2453	15.8417	10.6947	10.2926	12.7622	13.1886	9.72722	12.1987	10.1218	15.1198	15.7437	7.17647	0	0	0	0	0	0	6.7532	7.03871	7.79381	3.64204	5.08476	4.84571	10.3872	10.5813	9.49188	9.69647	8.24775	9.48042	4.93649	5.10781	5.82787	9.00776	8.87539	5.99002	8.90265	9.52897	10.6217	11.3822	12.2605	10.6826	0	4.52417	9.14155	5.29072	7.95773	9.68445	0.0847306	0.899313	6.31395	3.8415e-09	0.347359	0.442393	-0.315284	0.458131	-0.411051	0.298676
Bv9_214210_tnhh.t1	Protein homeostasis.proteolysis.serine-type peptidase activities.S8-class protease (subtilisin) families.protease (SBT1)	protease (SBT1) (original description: none)	Protein homeostasis	Protein homeostasis	no_TF	no_TF	#N/A	noCluster	TRINITY_DN49259_c0_g1_i1.p1	2451	4377	4183	5901	TRINITY_DN69170_c0_g1_i1.p1	2328	2221	2133	2956	1370	1500	1349	TRINITY_DN60013_c0_g1_i7.p1	2433	1309	2048	1554	71	78	102	TRINITY_DN102958_c2_g2_i3.p1	2328	2049	1449	2516	1545	997	544	TRINITY_DN14511_c0_g1_i1.p1	2448	1702	1737	1008	1579	1913	1770	4459	4885	4086	1	#N/A	#N/A	#N/A	#N/A	TRINITY_DN15258_c0_g1_i1.p1	2331	3101	2148	2925	TRINITY_DN7741_c0_g1_i1.p1	2334	504	622	520	TRINITY_DN28550_c0_g1_i1.p1	2427	1195	841	793	181.555	128.194	193.483	72.508	73.718	92.8577	33.0976	44.9334	41.9475	32.6822	59.2851	41.6482	2.1431	2.52159	3.54093	83.0352	47.7002	94.4706	62.1677	37.464	17.8527	40.1886	40.4842	34.4569	44.2367	43.4248	42.0437	142.953	121.337	121.199	0	0	0	107.507	77.0522	96.9699	14.4803	18.8907	17.6863	42.9793	27.2751	33.484	167.744	79.6946	44.5385	75.0687	43.235	0	93.843	17.0191	34.5795	-10.1996	7.75312e-59	-9.15884	1.92095e-39	-8.4598	2.28892e-32	-9.26897	1.5319e-41	-8.57086	2.1967e-30
Bv4_078090_drzm.t2	not assigned.annotated	Uncharacterized protein At5g08430 OS=Arabidopsis thaliana (sp|q9ft92|y5843_arath : 385.0)	Not assigned	Not assigned	no_TF	no_TF	#N/A	noCluster	TRINITY_DN32870_c0_g1_i1.p1	1665	798	1159	1007	TRINITY_DN69192_c0_g1_i3.p1	1173	397	373	371	347	253	257	TRINITY_DN59461_c3_g1_i8.p1	2025	729	780	565	205	139	149	TRINITY_DN102275_c0_g1_i1.p1	930	190	200	234	226	266	346	TRINITY_DN11775_c0_g1_i1.p1	1164	323	288	147	219	304	246	249	288	234	TRINITY_DN41486_c2_g2_i2.p1	1017	236	257	288	TRINITY_DN16988_c3_g2_i1.p1	2136	904	843	890	1	#N/A	#N/A	#N/A	#N/A	TRINITY_DN19778_c1_g1_i1.p1	1746	561	705	476	48.7263	52.2867	48.6045	25.7225	25.5845	23.1298	16.6376	15.0412	15.8603	21.8684	27.1286	18.1933	7.43455	5.39897	6.2147	19.2741	16.4809	21.9939	22.7638	25.0207	28.4237	16.04	14.1168	10.568	12.9034	14.5129	12.2891	16.7885	15.0445	14.5974	20.7011	18.8951	24.3389	34.2014	33.0004	32.199	0	0	0	28.0466	31.7823	27.938	49.8725	24.8123	22.3967	19.2496	13.2351	21.3117	33.1336	0	29.2556	-0.821358	0.00014168	0.344216	0.241255	0.377927	0.121389	-0.11417	0.735878	-0.261479	0.384709
Bv9_209310_dsux.t2	Vesicle trafficking.regulation of membrane tethering and fusion.RAB-GTPase guanine nucleotide exchange factor (RAB-GEF) activities.MON1-CCZ1 RAB7 guanine nucleotide exchange factor complex.component CCZ1	component CCZ1 of MON1-CCZ1 RAB7 guanine nucleotide exchange factor complex (original description: none)	Vesicle trafficking	Vesicle trafficking	no_TF	no_TF	#N/A	noCluster	TRINITY_DN47602_c1_g1_i8.p1	1593	778	1018	1207	TRINITY_DN69202_c0_g2_i9.p1	1569	566	661	638	544	529	506	1	#N/A	#N/A	#N/A	#N/A	#N/A	#N/A	#N/A	TRINITY_DN101325_c1_g1_i18.p1	1566	493	746	517	428	448	424	TRINITY_DN8533_c0_g1_i1.p1	1566	329	349	244	205	333	295	306	436	327	TRINITY_DN38749_c0_g1_i3.p1	1089	260	268	285	TRINITY_DN15410_c0_g1_i1.p1	1566	478	419	492	TRINITY_DN8794_c0_g1_i2.p1	1566	301	263	234	TRINITY_DN23979_c1_g1_i3.p1	1566	444	490	428	49.6522	48.0014	60.8909	27.4166	33.8957	29.7368	19.5	23.5122	23.3456	0	0	0	0	0	0	29.7002	36.5075	28.8581	25.6018	25.0258	20.6853	12.1439	12.7154	13.0384	8.97789	11.8164	10.9539	15.3354	16.9291	15.1625	21.2984	18.4011	22.4929	24.6668	22.3725	24.2788	12.8891	11.9048	11.862	24.7487	24.6289	28.0082	52.8482	30.3497	0	31.6886	10.5827	20.7308	23.7727	12.2187	25.7953	-0.944311	8.93349e-06	-0.410477	0.094301	0.544075	0.041113	-0.443145	0.0766485	7.29045	3.94779e-18
Bv9_224090_mgoy.t1	not assigned.annotated	Probable LRR receptor-like serine/threonine-protein kinase At3g47570 OS=Arabidopsis thaliana (sp|c0lgp4|y3475_arath : 121.0)	Not assigned	Not assigned	no_TF	no_TF	#N/A	noCluster	TRINITY_DN45443_c0_g1_i1.p1	1182	533	782	1159	TRINITY_DN69212_c0_g1_i4.p1	1203	559	546	601	334	414	520	TRINITY_DN58980_c0_g1_i6.p1	1233	783	534	521	11	54	10	TRINITY_DN99075_c0_g1_i4.p1	1200	500	291	319	309	491	443	TRINITY_DN55974_c0_g1_i1.p1	852	225	384	341	222	286	255	1084	1716	1159	TRINITY_DN38808_c2_g1_i2.p1	1206	580	722	456	TRINITY_DN19013_c0_g5_i1.p1	1182	1374	1177	1300	TRINITY_DN15843_c0_g1_i1.p1	1227	321	576	502	1	#N/A	#N/A	#N/A	#N/A	45.8442	49.6948	78.8001	35.3156	36.5168	36.5347	15.6149	23.9991	31.2906	38.5756	30.5025	27.5526	0.655172	3.44471	0.685008	39.309	18.5843	23.2369	24.1211	35.7933	28.2039	15.265	25.7151	33.492	17.87	18.6535	17.4036	99.8519	122.466	98.7773	42.9025	44.7638	32.4972	93.939	83.263	84.9922	17.5432	33.2764	32.4783	0	0	0	58.113	36.1224	32.2102	27.0434	17.9757	40.0545	87.3981	27.766	0	-0.13372	0.642132	0.747209	0.00939749	0.610482	0.013336	0.248893	0.377018	0.110401	0.734885
Bv7_156700_aumn.t1	not assigned.not annotated	no hits & (original description: none)	Not assigned not annotated	Not assigned not annotated	no_TF	no_TF	#N/A	noCluster	TRINITY_DN50122_c3_g1_i1.p1	1428	335	351	431	TRINITY_DN69227_c0_g1_i2.p1	1830	1254	1144	1377	760	533	660	TRINITY_DN60428_c0_g1_i7.p1	1818	823	1022	696	468	435	470	TRINITY_DN102198_c0_g1_i1.p1	1842	1075	1125	1033	1065	1196	1269	1	#N/A	#N/A	#N/A	#N/A	#N/A	#N/A	#N/A	#N/A	#N/A	#N/A	TRINITY_DN44378_c0_g1_i5.p1	1416	594	674	551	TRINITY_DN13294_c0_g1_i3.p1	1791	1904	1295	1799	TRINITY_DN10347_c0_g1_i1.p1	1743	281	244	211	TRINITY_DN28200_c4_g1_i13.p1	636	187	256	158	23.8502	18.4629	24.2555	52.0795	50.2968	55.0275	23.3572	20.3113	26.1078	27.4992	39.5926	24.9633	18.9051	18.8199	21.8355	55.0582	46.8056	49.0207	54.16	56.7993	52.6331	0	0	0	0	0	0	0	0	0	37.4218	35.5904	33.4439	85.9108	60.4598	77.6227	10.8108	9.92317	9.60991	25.6653	31.6828	25.4585	22.1895	52.4679	30.6851	50.2949	0	35.4854	74.6645	10.1146	27.6022	1.07491	5.12545e-06	-0.304618	0.117044	7.96946	9.71725e-44	-0.458359	0.0220669	0.0198278	0.946291
Bv_009110_ftjm.t1	not assigned.annotated	Pentatricopeptide repeat-containing protein At2g03380, mitochondrial OS=Arabidopsis thaliana (sp|q9zq74|pp146_arath : 715.0)	Not assigned	Not assigned	no_TF	no_TF	#N/A	noCluster	TRINITY_DN22443_c0_g2_i1.p1	2166	65	77	79	TRINITY_DN69245_c0_g2_i1.p1	816	36	27	34	58	41	33	1	#N/A	#N/A	#N/A	#N/A	#N/A	#N/A	#N/A	TRINITY_DN94465_c0_g1_i1.p1	2166	57	77	102	49	87	184	TRINITY_DN5552_c0_g1_i1.p1	2166	79	71	42	35	64	54	45	77	40	TRINITY_DN65837_c0_g1_i1.p1	456	9	8	6	TRINITY_DN1962_c0_g1_i1.p1	2169	89	99	97	TRINITY_DN47288_c0_g1_i1.p1	756	10	15	3	TRINITY_DN4995_c0_g1_i1.p1	975	6	19	13	3.05091	2.67026	2.93109	3.353	2.66219	3.04709	3.99758	3.50392	2.92752	0	0	0	0	0	0	2.48268	2.72438	4.11634	2.11913	3.51368	6.49002	2.10826	1.87024	1.62262	1.10821	1.64193	1.44969	1.6305	2.16158	1.34096	1.76068	1.31178	1.13088	3.31594	3.81653	3.45593	0.887008	1.40646	0.315017	0.537165	1.53387	1.36638	2.88409	3.02076	0	3.1078	1.39994	1.40111	3.52947	0.869495	1.14581	-0.602174	0.581245	-0.895411	0.4242	-0.469466	0.951055	-0.945406	0.267084	3.52508	0.125057
Bv5_113660_ifwf.t1	Chromatin organisation.histone modifications.histone ubiquitination.PRC1 histone mono-ubiquitination complex.LHP1-regulatory component ELP1	LHP1-regulatory component ELP1 of PRC1 histone mono-ubiquitination complex (original description: none)	Chromatin organisation	Chromatin organisation	no_TF	no_TF	#N/A	noCluster	TRINITY_DN22325_c0_g1_i1.p1	2838	39	45	137	TRINITY_DN69254_c1_g2_i2.p1	3090	105	103	82	366	155	257	TRINITY_DN58853_c1_g1_i2.p1	2925	193	153	157	21	27	13	TRINITY_DN99228_c0_g1_i9.p1	1281	17	18	2	49	84	177	TRINITY_DN14108_c0_g2_i1.p1	3087	317	713	274	448	569	508	318	645	79	1	#N/A	#N/A	#N/A	#N/A	TRINITY_DN22026_c0_g1_i1.p1	642	4	8	12	TRINITY_DN37623_c0_g1_i1.p1	711	5	11	19	TRINITY_DN29706_c0_g1_i1.p1	651	19	11	9	1.3971	1.19103	3.87944	2.58257	2.68191	1.94067	6.66165	3.49811	6.02076	4.00816	3.68403	3.49994	0.527253	0.726038	0.375385	1.252	1.07686	0.136474	3.58316	5.7363	10.5563	5.93577	13.178	7.42746	9.95299	10.2426	9.56899	8.08457	12.7046	1.85825	0	0	0	0.503502	1.04195	1.44444	0.471574	1.09668	2.12138	2.54762	1.33	1.41676	2.15586	2.40172	3.73071	0.821776	9.92152	0	0.996632	1.22988	1.76479	-4.01341	0.0312855	-2.83785	0.500038	-6.35061	1.27596e-10	-4.28854	0.0156499	-5.04286	0.000490729
Bv3_059210_khqc.t1	not assigned.annotated	Probable thiol methyltransferase 2 OS=Arabidopsis thaliana (sp|q6awu6|hol3_arath : 286.0)	Not assigned	Not assigned	no_TF	no_TF	#N/A	noCluster	TRINITY_DN45402_c0_g1_i2.p1	813	461	655	562	TRINITY_DN69257_c2_g1_i1.p1	813	160	272	257	329	550	57	TRINITY_DN48006_c0_g2_i1.p1	813	431	329	467	233	276	217	TRINITY_DN92767_c1_g1_i1.p1	816	224	300	258	206	226	182	TRINITY_DN20562_c0_g1_i17.p1	810	532	384	297	295	343	360	498	618	570	1	#N/A	#N/A	#N/A	#N/A	TRINITY_DN17888_c1_g1_i1.p1	795	813	998	918	TRINITY_DN10460_c0_g1_i4.p1	795	529	414	356	TRINITY_DN19210_c0_g1_i1.p1	837	750	732	642	57.6481	60.5163	55.5529	14.9572	26.9181	23.1174	22.7596	47.1773	5.07529	32.2033	28.5012	37.4553	21.0471	26.7018	22.5438	25.8977	28.1751	27.6375	23.6481	24.2281	17.0399	37.9648	27.0485	30.683	24.9775	23.5311	25.8438	48.2515	46.3919	51.0979	0	0	0	82.6418	104.968	89.2337	44.6208	36.914	35.5482	78.2163	68.8376	78.6037	57.9058	21.6642	32.7199	27.2368	24.7841	0	92.2811	39.0277	75.2192	-8.67297	4.04811e-38	-7.67909	1.51569e-20	-7.93336	5.42104e-29	-7.39563	2.26714e-18	-8.14294	8.21487e-29
Bv9_222050_hkcp.t2	not assigned.not annotated	no hits & (original description: none)	Not assigned not annotated	Not assigned not annotated	no_TF	no_TF	#N/A	noCluster	TRINITY_DN47678_c0_g1_i4.p2	1155	114	124	164	TRINITY_DN69306_c0_g1_i7.p1	1140	154	139	139	132	100	114	TRINITY_DN57271_c3_g1_i4.p2	714	75	72	63	60	49	54	TRINITY_DN89713_c1_g1_i6.p1	492	16	33	25	30	46	72	TRINITY_DN19212_c0_g1_i1.p2	1254	198	231	145	167	230	247	258	365	306	1	#N/A	#N/A	#N/A	#N/A	TRINITY_DN16899_c0_g1_i23.p1	1158	108	96	88	TRINITY_DN13324_c0_g1_i4.p1	1131	94	71	65	TRINITY_DN18629_c0_g1_i2.p1	1119	119	57	60	10.0345	8.0642	11.411	10.2668	9.81015	8.91675	6.51221	6.11724	7.23897	6.38083	7.10218	5.75347	6.17133	5.39783	6.38785	3.06802	5.14024	4.44165	5.71183	8.17889	11.1803	9.12688	10.5102	9.67603	9.13337	10.1921	11.4535	16.1469	17.6984	17.7189	0	0	0	7.53688	6.93195	5.87256	5.57333	4.44993	4.56231	9.28278	4.00945	5.49483	9.83657	9.66458	6.41216	4.21664	10.2597	0	6.78046	4.86186	6.26236	-6.1318	3.05444e-08	-5.02475	0.000490729	-6.44341	2.53557e-11	-6.24061	7.66675e-09	-5.80579	1.93498e-06
Bv4_090690_shkw.t1	not assigned.annotated	Cellulose synthase-like protein E1 OS=Arabidopsis thaliana (sp|q8vzk9|csle1_arath : 824.0)	Not assigned	Not assigned	no_TF	no_TF	#N/A	noCluster	TRINITY_DN49835_c0_g1_i6.p1	1341	753	1250	2115	TRINITY_DN69309_c0_g2_i3.p1	1824	939	1029	480	775	718	564	TRINITY_DN58523_c0_g1_i3.p1	1818	207	217	208	326	608	974	1	#N/A	#N/A	#N/A	#N/A	#N/A	#N/A	#N/A	TRINITY_DN18003_c0_g2_i1.p1	1794	14	22	16	52	48	44	299	371	340	TRINITY_DN41289_c1_g2_i1.p1	2199	4453	5417	4324	TRINITY_DN13881_c0_g1_i15.p1	2205	891	1127	1026	TRINITY_DN15698_c0_g1_i1.p1	1347	48	44	21	TRINITY_DN26836_c0_g1_i3.p1	1575	98	307	321	57.0875	70.0169	126.748	39.1256	45.3896	19.2448	23.8966	27.4511	22.3837	6.91657	8.40666	7.46031	13.1689	26.3046	45.2506	0	0	0	0	0	0	0.451087	0.699677	0.746318	1.98789	1.4868	1.42616	13.0802	12.5745	13.7616	180.646	184.192	169.001	32.6547	42.7374	35.9577	2.38959	2.31549	1.23762	5.43134	15.3426	20.8861	84.6176	34.5867	7.59451	0	1.63362	177.946	37.1166	1.9809	13.8867	1.48159	6.40106e-08	10.5809	4.41201e-57	6.8672	6.26372e-80	2.4653	5.5355e-17	4.33772	2.26403e-33
Bv2_043960_juma.t1	not assigned.not annotated	no hits & (original description: none)	Not assigned not annotated	Not assigned not annotated	no_TF	no_TF	#N/A	noCluster	1	#N/A				TRINITY_DN69314_c2_g1_i3.p1	1563	196	271	399	337	270	212	TRINITY_DN60604_c5_g2_i1.p1	1563	382	510	341	161	143	118	TRINITY_DN102748_c3_g1_i14.p1	1650	577	457	545	629	670	562	TRINITY_DN8749_c0_g1_i1.p1	1536	414	567	246	343	481	425	609	855	547	TRINITY_DN35651_c0_g2_i3.p1	1560	645	800	617	TRINITY_DN18468_c0_g2_i1.p1	1542	321	390	372	TRINITY_DN14057_c0_g2_i1.p1	1542	882	979	1297	TRINITY_DN27862_c0_g1_i1.p1	1542	290	335	213	0	0	0	9.53054	13.9501	18.6685	12.1263	12.0466	9.81869	14.8463	22.981	14.226	7.56472	7.19612	6.37649	32.991	21.2259	28.8723	35.7097	35.5216	26.0219	15.5799	21.0615	13.402	15.3149	17.4015	16.0893	31.1166	33.8465	25.8589	36.8839	38.3444	33.993	16.8228	21.1482	18.6428	38.356	45.0045	66.7713	16.4163	17.1002	14.1556	0	14.0497	17.3511	27.6964	16.2686	36.4071	18.8713	50.044	15.8907	8.4056	1.06551e-30	0.585145	0.0266296	0.85225	0.0002749	1.46878	2.81674e-07	0.877076	0.00198824
Bv5_098550_kaok.t1	not assigned.annotated	RNA polymerase II transcriptional coactivator KELP OS=Arabidopsis thaliana (sp|o65155|kelp_arath : 184.0)	Not assigned	Not assigned	no_TF	no_TF	#N/A	noCluster	TRINITY_DN49362_c2_g3_i4.p1	552	696	885	839	TRINITY_DN69324_c0_g1_i1.p1	621	524	402	500	562	439	431	TRINITY_DN57845_c1_g1_i1.p1	552	820	778	731	1201	805	956	TRINITY_DN97623_c0_g3_i2.p1	450	238	388	325	301	338	400	TRINITY_DN3478_c0_g2_i1.p1	558	629	761	512	572	696	621	843	1167	878	TRINITY_DN32016_c0_g1_i1.p1	549	267	331	248	1	#N/A	#N/A	#N/A	#N/A	TRINITY_DN448_c0_g1_i1.p1	561	517	422	330	TRINITY_DN16461_c0_g1_i1.p1	546	653	124	406	128.187	120.428	122.147	64.1299	52.0835	58.881	50.8984	49.2985	50.2415	90.2379	99.2654	86.3507	159.783	114.704	146.278	49.8963	66.0776	63.1306	62.6575	65.7061	67.9101	65.1585	77.8122	76.7825	70.303	69.3121	64.7137	118.566	127.167	114.255	43.3851	45.0809	38.8247	0	0	0	61.7984	53.3221	46.6966	104.396	17.876	76.2021	123.587	58.3648	91.9513	59.7015	68.1096	42.4302	0	53.939	66.1578	-1.13935	6.06717e-05	-0.292404	0.326835	-1.02318	8.61411e-05	-0.353716	0.236371	-1.31112	5.22597e-06
Bv7_169750_jxgj.t1	RNA processing.pre-mRNA splicing.U6-associated LSm accessory ribonucleoprotein complex.component LSm1	component LSm1 of U6-associated LSm accessory ribonucleoprotein complex (original description: none)	RNA processing	RNA processing	no_TF	no_TF	#N/A	noCluster	TRINITY_DN42614_c0_g2_i2.p1	387	228	228	247	TRINITY_DN69324_c0_g3_i1.p1	327	158	338	311	315	175	221	TRINITY_DN55013_c0_g1_i9.p1	354	130	151	126	32	31	49	TRINITY_DN92933_c1_g1_i1.p1	387	125	178	156	178	254	261	TRINITY_DN14696_c0_g1_i1.p1	387	323	404	263	247	336	308	250	427	344	TRINITY_DN35574_c0_g1_i1.p1	387	121	155	147	TRINITY_DN16290_c0_g1_i5.p1	387	353	431	288	1	#N/A	#N/A	#N/A	#N/A	TRINITY_DN20380_c0_g1_i1.p1	387	337	445	282	59.8961	44.2533	51.2917	36.7223	83.1639	69.5519	54.1779	37.3208	48.9239	22.3077	30.0422	23.2089	6.63854	6.88779	11.691	30.4721	35.2488	35.2357	43.0852	57.4148	51.5248	48.2443	59.5618	56.8684	43.7722	48.2461	46.2784	50.6986	67.0897	64.5448	27.8918	29.9473	32.6464	73.7124	93.1235	57.5089	0	0	0	76.0117	90.5085	74.6743	51.8137	63.146	25.1862	33.6522	46.0989	30.1618	74.7816	0	80.3982	-0.373288	0.145313	0.0431926	0.909184	-1.02373	4.93007e-06	-0.96076	0.000100658	0.0726588	0.801032
Bv4_081180_zqxf.t1	not assigned.annotated	PsbP domain-containing protein 7, chloroplastic OS=Arabidopsis thaliana (sp|f4j7a7|ppd7_arath : 340.0)	Not assigned	Not assigned	no_TF	no_TF	#N/A	noCluster	TRINITY_DN49248_c1_g1_i1.p1	711	287	340	444	TRINITY_DN69328_c1_g1_i10.p1	855	397	397	498	736	774	543	TRINITY_DN60122_c1_g1_i2.p1	558	234	225	199	121	162	131	TRINITY_DN94929_c0_g1_i10.p1	855	429	403	455	396	372	345	TRINITY_DN14468_c0_g3_i1.p1	855	605	549	378	392	501	472	426	488	624	TRINITY_DN40947_c0_g1_i7.p1	900	278	321	317	TRINITY_DN16251_c0_g1_i6.p2	855	623	395	537	TRINITY_DN9829_c1_g1_i7.p1	855	706	591	503	1	#N/A	#N/A	#N/A	#N/A	41.0381	35.9196	50.185	35.2895	37.3586	42.5951	48.414	63.1299	45.9738	25.4739	28.3992	23.2545	15.9249	22.8351	19.8288	47.3363	36.1222	46.5173	43.3858	38.0608	30.8276	40.902	36.6356	36.9958	31.4436	32.5616	32.1007	39.103	34.705	52.9946	27.5552	26.6685	30.2723	58.8842	38.6299	48.5357	55.3717	48.9981	46.7021	0	0	0	42.3809	38.4144	25.7092	43.3253	32.0353	28.1654	48.6833	50.3573	0	-0.185496	0.432535	-0.422012	0.0518098	-0.602725	0.002269	-0.341431	0.138992	-0.0592654	0.880119
Bv5_122710_tcka.t1	Enzyme classification.EC_3 hydrolases.EC_3.2 glycosylase	Probable polygalacturonase OS=Vitis vinifera (sp|a7pzl3|pglr_vitvi : 429.0) & Enzyme classification.EC_3 hydrolases.EC_3.2 glycosylase(50.3.2 : 74.8) (original description: none)	Enzyme classification	Enzyme classification	no_TF	no_TF	#N/A	noCluster	TRINITY_DN35683_c0_g1_i1.p1	957	21	34	91	TRINITY_DN69331_c0_g2_i4.p1	1470	4	2	3	737	690	706	TRINITY_DN41683_c0_g1_i2.p1	465	31	17	6	6	5	9	TRINITY_DN100722_c0_g1_i6.p1	921	214	49	54	428	370	276	TRINITY_DN9687_c0_g2_i1.p1	1389	197	560	244	152	367	388	157	244	115	TRINITY_DN37727_c0_g1_i5.p2	471	45	49	52	TRINITY_DN6952_c0_g1_i1.p1	1377	62	40	54	1	#N/A	#N/A	#N/A	#N/A	TRINITY_DN23340_c0_g1_i2.p1	1389	223	203	203	2.23091	2.66863	7.64171	0.206806	0.109466	0.149245	28.1974	32.7335	34.7668	4.0497	2.57486	0.841367	0.947598	0.845743	1.63474	21.9209	4.07729	5.12511	43.5315	35.1434	22.8948	8.1982	23.0029	14.6999	7.50505	14.6824	16.2431	8.87082	10.6814	6.01186	8.52302	7.77879	9.48879	3.6386	2.42895	3.03049	0	0	0	14.0141	11.5036	14.9771	4.18042	0.155172	2.48864	10.3744	12.8102	8.59687	3.03268	0	13.4982	1.42108	0.0188119	-0.0909495	0.9236	-0.973869	0.033466	5.04542	6.5341e-07	1.55754	0.0255058
Bv1_004570_oxzh.t2	Enzyme classification.EC_2 transferases.EC_2.7 transferase transferring phosphorus-containing group	U-box domain-containing protein 33 OS=Arabidopsis thaliana (sp|q8guh1|pub33_arath : 447.0) & Enzyme classification.EC_2 transferases.EC_2.7 transferase transferring phosphorus-containing group(50.2.7 : 120.1) (original description: none)	Enzyme classification	Enzyme classification	no_TF	no_TF	#N/A	noCluster	TRINITY_DN48424_c0_g1_i2.p1	1938	367	408	243	TRINITY_DN69333_c0_g1_i2.p2	1383	127	143	102	102	66	75	TRINITY_DN39250_c0_g1_i1.p1	771	27	23	13	18	8	5	TRINITY_DN97133_c0_g2_i3.p2	339	59	107	116	63	91	99	TRINITY_DN15807_c0_g1_i1.p2	1398	160	217	98	65	92	88	127	121	80	1	#N/A	#N/A	#N/A	#N/A	TRINITY_DN39922_c0_g1_i1.p1	2100	94	124	74	TRINITY_DN13338_c0_g1_i2.p1	2100	153	170	135	TRINITY_DN22668_c0_g1_i2.p1	1701	157	184	127	19.2525	15.8135	10.0766	6.97914	8.31916	5.39355	4.14798	3.32799	3.92569	2.12727	2.10102	1.09945	1.71453	0.816126	0.54774	16.4193	24.1891	29.9108	17.4084	23.4824	22.3112	6.61557	8.85625	5.86605	3.18873	3.65691	3.66028	7.12957	5.2628	4.15524	0	0	0	3.61731	4.93736	2.72311	4.88564	5.73836	5.10327	8.05669	8.51439	7.65126	15.0475	6.89728	1.77592	23.5064	3.50198	0	3.75926	5.24242	8.07411	-6.73887	6.36523e-11	-7.46781	1.06265e-17	-5.54081	4.07114e-06	-5.76163	2.56663e-06	-4.01918	0.0320077
Bv2_024980_ymht.t1	not assigned.not annotated	no hits & (original description: none)	Not assigned not annotated	Not assigned not annotated	no_TF	no_TF	#N/A	noCluster	TRINITY_DN43285_c0_g1_i1.p1	735	98	171	105	TRINITY_DN69349_c0_g2_i1.p1	696	80	44	86	69	59	56	TRINITY_DN58477_c0_g2_i4.p2	696	36	53	33	56	10	19	TRINITY_DN90842_c0_g1_i1.p1	696	45	71	59	64	89	157	TRINITY_DN17285_c0_g1_i3.p1	762	89	153	99	67	77	78	77	121	74	1	#N/A	#N/A	#N/A	#N/A	TRINITY_DN15735_c0_g1_i12.p1	705	225	167	228	TRINITY_DN12678_c0_g1_i2.p2	702	24	29	33	TRINITY_DN26384_c1_g2_i9.p2	702	86	254	43	13.5554	17.4755	11.4806	8.73577	5.08638	9.0362	5.57569	5.91158	5.82446	3.14201	5.3632	3.09166	5.90887	1.13009	2.3057	6.09968	7.81779	7.40989	8.6137	11.1862	17.2337	6.75134	11.456	10.8719	6.0302	5.61526	5.95221	7.93053	9.65538	7.05164	0	0	0	25.7911	19.8071	24.9919	2.29257	2.92832	3.73174	10.6936	28.4798	6.27718	14.1705	7.61945	3.86562	7.10912	5.86589	0	23.53	2.98421	15.1502	-6.65488	2.82392e-09	-5.76024	4.78399e-06	-6.08153	2.94106e-08	-5.90207	1.44344e-06	-5.08977	0.000680519
Bv8_196490_zdye.t1	not assigned.annotated	Pentatricopeptide repeat-containing protein At5g21222 OS=Arabidopsis thaliana (sp|q8s9d1|pp395_arath : 520.0)	Not assigned	Not assigned	no_TF	no_TF	#N/A	noCluster	TRINITY_DN46605_c1_g1_i1.p1	1833	1876	4117	1947	TRINITY_DN69365_c1_g1_i2.p1	1839	2163	2051	1834	1809	1510	1385	TRINITY_DN60023_c0_g2_i2.p1	1839	2334	1438	2156	2912	3750	3000	TRINITY_DN92372_c0_g1_i1.p1	1830	873	1037	1199	706	694	553	TRINITY_DN19564_c0_g1_i1.p1	1839	2489	2023	1546	1591	1978	1846	3013	2462	4127	TRINITY_DN43063_c0_g2_i1.p1	1839	3509	4354	3055	TRINITY_DN18314_c3_g1_i2.p1	1839	3974	3767	3850	TRINITY_DN7771_c0_g1_i2.p1	1839	3069	2446	1873	1	#N/A	#N/A	#N/A	#N/A	104.051	168.71	85.362	89.3913	89.7325	72.9313	55.3243	57.2606	54.5186	77.0962	55.0725	76.4459	116.288	160.388	137.784	45.0056	43.4273	57.2713	36.1387	33.1749	23.0867	78.2344	62.7641	70.3484	59.3336	59.7693	58.3699	128.583	81.4039	162.954	170.217	177.029	142.777	174.632	171.28	161.783	111.909	94.2828	80.8519	0	0	0	119.374	84.0184	69.5382	48.5681	59.1576	163.341	169.231	95.6812	0	0.840871	0.000156124	1.93558	8.00125e-16	1.0411	6.20433e-08	1.06048	2.83104e-06	1.01142	1.22149e-05
Bv2_040220_onet.t1	Solute transport.channels.calcium-permeable channel (OSCA)	calcium-permeable channel (OSCA) (original description: none)	Solute transport	Solute transport	no_TF	no_TF	#N/A	noCluster	TRINITY_DN35167_c0_g1_i2.p1	2145	522	900	956	TRINITY_DN69368_c1_g1_i1.p2	870	89	100	95	116	77	64	TRINITY_DN59685_c0_g1_i1.p1	2088	148	195	146	115	101	68	TRINITY_DN98113_c0_g1_i1.p1	2145	391	277	188	495	215	325	TRINITY_DN16072_c0_g1_i2.p1	2145	196	196	107	100	151	146	339	280	357	TRINITY_DN43169_c0_g1_i4.p2	1149	161	142	218	1	#N/A	#N/A	#N/A	#N/A	TRINITY_DN12625_c0_g1_i2.p1	2139	492	330	195	TRINITY_DN27747_c0_g1_i1.p1	1944	468	451	373	24.741	31.5164	35.8172	7.77484	9.24797	7.98548	7.4989	6.17209	5.32522	4.30572	6.57751	4.55942	4.04477	3.80463	2.75066	17.197	9.89663	7.66125	21.6171	8.76824	11.5756	5.28182	5.21346	4.17429	3.19731	3.91186	3.9579	12.4033	7.93724	12.0852	12.4999	9.2407	16.3067	0	0	0	15.4242	10.9361	7.23699	21.0141	18.2608	19.6628	30.6915	8.3361	5.14755	11.585	3.68902	12.6824	0	11.1991	19.6459	-0.866259	0.00274107	0.326959	0.362444	1.25451	0.000976147	0.702328	0.0662914	1.09351	0.0145171
Bv6_148760_nfup.t1	Redox homeostasis.cytosol/mitochondrion/nucleus redox homeostasis.nucleoredoxin	nucleoredoxin (original description: none)	Redox homeostasis	Redox homeostasis	no_TF	no_TF	#N/A	noCluster	TRINITY_DN46446_c0_g1_i1.p1	1734	1949	3268	3791	TRINITY_DN69373_c0_g2_i1.p1	1485	2577	2215	2888	1649	1821	2307	TRINITY_DN51606_c0_g1_i1.p1	1719	1706	4776	1923	95343	101324	89779	TRINITY_DN101154_c0_g1_i7.p1	1734	8339	25465	4681	5612	3931	2511	TRINITY_DN65121_c0_g1_i1.p1	1833	1836	1672	1314	1533	1859	1728	2969	4708	3404	TRINITY_DN39870_c0_g1_i1.p1	1719	1327	1598	1261	1	#N/A	#N/A	#N/A	#N/A	TRINITY_DN13262_c0_g1_i1.p1	1722	2187	1967	1813	TRINITY_DN28040_c2_g1_i1.p1	1197	1151	1459	1217	114.271	141.565	175.698	131.889	120.009	142.222	62.453	85.5153	112.46	60.2861	195.68	72.9442	4073.23	4636.15	4411.21	453.7	1125.46	235.971	303.171	198.315	110.633	57.8982	52.044	59.9873	57.3577	56.3574	54.8176	127.12	156.175	134.847	68.8647	69.5085	63.0475	0	0	0	85.1657	80.9709	83.5794	83.9349	95.9404	104.191	143.844	131.373	109.637	605.043	56.1776	67.1402	0	83.2387	94.6887	-0.69358	0.0441156	-2.91578	2.01038e-16	-0.040346	0.917322	-0.862238	0.0125791	-0.838741	0.0167805
Bv1_009800_ykft.t1	not assigned.not annotated	no hits & (original description: none)	Not assigned not annotated	Not assigned not annotated	no_TF	no_TF	#N/A	noCluster	TRINITY_DN2298_c0_g1_i1.p1	669	62	127	75	TRINITY_DN69377_c0_g1_i1.p1	402	60	46	54	62	34	62	TRINITY_DN59921_c2_g1_i5.p1	423	50	51	72	14	17	30	TRINITY_DN93708_c0_g3_i8.p1	375	23	32	31	58	56	57	TRINITY_DN19728_c1_g1_i2.p1	759	498	331	218	213	302	266	325	337	357	TRINITY_DN38740_c1_g2_i7.p1	402	30	37	44	1	#N/A	#N/A	#N/A	#N/A	TRINITY_DN10138_c0_g1_i2.p1	657	109	92	102	TRINITY_DN18232_c0_g1_i3.p1	657	78	67	53	9.42194	14.2593	9.0094	11.3435	9.20656	9.82346	8.67411	5.89812	11.1646	7.18032	8.49155	11.0989	2.4306	3.16104	5.99018	5.78629	6.53963	7.22603	14.4882	13.0635	11.6126	37.9265	24.8819	24.0348	19.2464	22.1105	20.3788	33.6053	26.9977	34.1539	6.65728	6.88196	9.40709	0	0	0	11.1253	9.92614	12.3245	10.3631	8.02693	8.26692	10.8969	10.1245	8.92359	6.51732	20.5786	7.64878	0	11.1253	8.88566	-0.106926	0.897877	0.423701	0.37478	-1.96152	4.75022e-11	-0.294611	0.596829	-0.408642	0.339041
Bv4_083600_kecx.t1	not assigned.annotated	PITH domain-containing protein At3g04780 OS=Arabidopsis thaliana (sp|q9sqz9|pith1_arath : 287.0)	Not assigned	Not assigned	no_TF	no_TF	#N/A	noCluster	TRINITY_DN36962_c0_g1_i1.p1	555	447	473	470	TRINITY_DN69401_c0_g1_i1.p1	573	552	480	628	717	470	498	TRINITY_DN53546_c0_g1_i2.p1	579	568	749	581	1283	1240	1437	1	#N/A	#N/A	#N/A	#N/A	#N/A	#N/A	#N/A	TRINITY_DN66641_c0_g1_i1.p1	552	758	740	522	533	720	632	670	1189	787	TRINITY_DN40992_c0_g1_i1.p1	564	316	385	288	TRINITY_DN6419_c0_g1_i1.p1	651	643	774	845	TRINITY_DN9115_c0_g2_i1.p1	639	1158	985	936	TRINITY_DN19806_c0_g1_i1.p1	648	879	959	640	81.8822	64.0162	68.0559	73.2158	67.3988	80.1496	70.3758	57.201	62.9146	59.5914	91.1089	65.4312	162.732	168.447	209.622	0	0	0	0	0	0	79.3752	76.4874	79.1331	66.2217	72.4815	66.5759	95.2582	130.973	103.526	49.9815	51.0409	43.8876	79.8191	99.4152	100.307	121.523	109.268	116.281	118.406	116.489	101.213	71.3181	73.5881	72.0438	0	68.4264	48.3034	93.1803	115.691	112.036	-0.159921	0.420145	8.70056	5.5551e-41	-0.889896	3.21101e-08	-0.50216	0.00622803	-0.76327	3.64907e-05
Bv4_096960_cpou.t1	not assigned.annotated	Putative nuclear RNA export factor SDE5 OS=Arabidopsis thaliana (sp|q9luq3|sde5_arath : 192.0)	Not assigned	Not assigned	no_TF	no_TF	#N/A	noCluster	TRINITY_DN47464_c0_g1_i1.p1	1419	167	256	523	TRINITY_DN69410_c0_g1_i2.p1	1416	221	205	231	225	212	229	TRINITY_DN57407_c0_g1_i1.p1	1419	363	257	238	136	108	148	TRINITY_DN97655_c0_g2_i12.p1	1428	276	274	191	341	325	441	1	#N/A	#N/A	#N/A	#N/A	#N/A	#N/A	#N/A	#N/A	#N/A	#N/A	TRINITY_DN43782_c1_g1_i5.p1	1359	291	385	320	TRINITY_DN17278_c2_g1_i5.p1	1410	324	249	287	TRINITY_DN12658_c3_g1_i4.p1	1416	593	584	646	TRINITY_DN21207_c0_g1_i2.p1	1416	1051	853	701	11.9649	13.5512	29.6197	11.8618	11.6481	11.9301	8.93672	10.4408	11.7071	15.5395	12.7558	10.9366	7.03854	5.98636	8.80923	18.2341	14.7047	11.6916	22.3689	19.9093	23.5938	0	0	0	0	0	0	0	0	0	19.1018	21.1825	20.2376	18.5696	14.7663	15.7295	28.0828	29.2353	36.2163	64.7889	47.4161	50.7327	18.3786	11.8133	13.0773	14.8768	0	20.174	16.3552	31.1781	54.3126	0.535826	0.0738941	0.63406	0.0470986	7.15975	8.94418e-24	0.870161	0.00794477	0.429456	0.192369
Bv3_049590_ztko.t1	RNA biosynthesis.transcriptional regulation.transcription factor (C3H-ZF)	C3H zinc finger transcription factor (original description: none)	RNA biosynthesis	RNA biosynthesis	Bv3_049590_ztko	C3H	#N/A	Cluster_C10	TRINITY_DN49066_c0_g1_i1.p1	1023	382	530	805	TRINITY_DN69412_c0_g1_i2.p1	1023	426	348	478	341	241	297	TRINITY_DN56821_c1_g1_i1.p1	1023	291	355	314	133	97	102	TRINITY_DN101800_c0_g3_i3.p1	1023	488	598	537	374	570	458	1	#N/A	#N/A	#N/A	#N/A	#N/A	#N/A	#N/A	#N/A	#N/A	#N/A	TRINITY_DN41404_c0_g3_i4.p1	1026	346	392	307	TRINITY_DN12782_c0_g1_i1.p1	1020	949	1018	941	TRINITY_DN274_c0_g1_i1.p1	1023	914	856	647	TRINITY_DN23788_c0_g1_i1.p1	1014	937	1061	849	37.9632	38.9154	63.2384	31.6486	27.3697	34.1703	18.7473	16.4287	21.0164	17.2795	24.4405	20.0143	9.54777	7.45792	8.42138	45.0036	44.7982	45.8847	34.2464	48.7417	34.204	0	0	0	0	0	0	0	0	0	30.0836	28.5677	25.717	75.187	83.4527	71.2923	59.9128	59.3138	50.2069	80.6609	82.3602	85.8031	46.7057	31.0629	20.5781	45.2288	0	28.1228	76.644	56.4778	82.9414	-0.327711	0.145114	-0.485453	0.0256366	7.63531	1.81594e-34	-0.0388236	0.886488	0.257849	0.339469
Bv8_197040_ozas.t1	Phytohormone action.ethylene.perception and signal transduction.signal transducer (EIN3)	EIN3-type ethylene signal transducer (original description: none)	Phytohormone action	Phytohormone action	Bv8_197040_ozas	EIL	#N/A	Cluster_C6	TRINITY_DN43607_c1_g1_i1.p1	1815	1185	1380	1161	TRINITY_DN69413_c0_g1_i6.p1	1824	652	645	729	585	408	325	TRINITY_DN57641_c0_g1_i1.p1	1824	537	646	480	491	414	343	TRINITY_DN103407_c2_g1_i3.p1	1485	732	1214	823	509	551	461	TRINITY_DN7919_c0_g1_i2.p1	1824	438	426	265	458	594	508	456	691	561	TRINITY_DN40515_c0_g4_i2.p1	1842	918	1033	760	TRINITY_DN20286_c0_g1_i1.p1	1860	591	580	652	1	#N/A	#N/A	#N/A	#N/A	TRINITY_DN25716_c0_g1_i1.p1	1950	666	885	532	66.3768	57.1116	51.4063	27.1671	28.4512	29.228	18.0381	15.599	12.8984	17.884	24.9439	17.1595	19.7689	17.8524	15.8828	46.5038	62.6509	48.4443	32.1078	32.4584	23.7171	13.8805	13.3255	12.1576	17.2208	18.0965	16.1949	19.6203	23.0352	22.3332	44.4585	41.9322	35.4611	25.6774	26.074	27.0887	0	0	0	29.8127	35.7231	27.9583	58.2982	28.2821	19.9958	52.533	17.1707	40.6173	26.28	0	31.1647	-0.119317	0.531021	-0.170846	0.348783	1.1287	3.62164e-08	0.624216	0.00260939	0.827308	0.000278535
Bv2_028030_oayt.t1	Cell wall organisation.cellulose.cellulose-hemicellulose network assembly.regulatory protein (COB)	COB cellulose microfibrils and hemicellulose interaction protein (original description: none)	Cell wall organisation	Cell wall organisation	no_TF	no_TF	#N/A	noCluster	TRINITY_DN47086_c1_g1_i1.p2	1302	154	38	217	TRINITY_DN69424_c0_g1_i1.p2	1302	116	191	176	106	59	91	TRINITY_DN59827_c0_g2_i4.p2	1302	156	127	158	23	35	45	TRINITY_DN101772_c0_g1_i2.p1	1251	202	121	123	145	276	134	TRINITY_DN53888_c0_g1_i1.p2	1302	20	70	49	104	154	171	10	68	24	TRINITY_DN44206_c0_g1_i2.p1	1260	88	155	204	TRINITY_DN15160_c0_g1_i1.p2	1302	72	64	116	TRINITY_DN7371_c0_g1_i1.p2	1095	14	19	18	1	#N/A	#N/A	#N/A	#N/A	12.025	2.19227	13.394	6.77123	11.8029	9.88549	4.57882	3.16011	5.0595	7.27826	6.8699	7.91286	1.29731	2.11436	2.91918	15.2334	7.41247	8.59443	10.8575	19.2998	8.18341	0.88792	3.0675	3.14928	5.47816	6.5727	7.63702	0.602775	3.17568	1.33849	6.23037	9.19809	13.9152	4.46887	4.11019	6.88494	0.85736	1.22998	1.30495	0	0	0	9.20374	9.48653	7.35367	10.4134	6.56262	9.78121	5.15467	1.13076	0	0.500068	0.337654	0.107425	0.837268	0.832028	0.081352	0.154145	0.749902	0.219454	0.7318
Bv1_004620_mqna.t1	not assigned.annotated	U-box domain-containing protein 33 OS=Arabidopsis thaliana (sp|q8guh1|pub33_arath : 229.0)	Not assigned	Not assigned	no_TF	no_TF	#N/A	noCluster	TRINITY_DN97565_c0_g1_i1.p1	870	12	31	27	TRINITY_DN69450_c1_g3_i1.p1	312	40	72	92	94	64	39	TRINITY_DN58916_c0_g2_i9.p1	1482	116	142	70	569	1017	272	TRINITY_DN91676_c0_g3_i5.p1	1050	26	66	37	231	179	132	TRINITY_DN2797_c0_g1_i1.p1	1479	44	94	65	20	28	33	46	102	41	TRINITY_DN34099_c0_g2_i2.p1	1014	64	66	65	TRINITY_DN11043_c0_g1_i1.p1	429	8	11	11	TRINITY_DN32260_c0_g1_i1.p1	672	7	7	7	1	#N/A	#N/A	#N/A	#N/A	1.40229	2.67648	2.49405	9.74375	18.5671	21.564	16.9446	14.3049	9.04871	4.75471	6.74835	3.0799	28.1962	53.9752	15.5017	2.33608	4.81714	3.08022	20.6083	14.913	9.60443	1.71965	3.62624	3.67766	0.927415	1.05202	1.29743	2.44094	4.19344	2.01293	5.63046	4.86679	5.5094	1.50699	2.14402	1.98148	0.698519	0.738391	0.826919	0	0	0	2.19094	16.6249	4.86099	3.41115	1.09229	5.33555	1.87749	0.75461	0	1.62452	0.0131773	0.822385	0.183865	1.05127	0.0791812	-1.51565	0.000477035	-0.0530693	1
Bv5_097780_qmic.t1	not assigned.annotated	Oxysterol-binding protein-related protein 2A OS=Arabidopsis thaliana (sp|q940y1|orp2a_arath : 921.0)	Not assigned	Not assigned	no_TF	no_TF	#N/A	noCluster	TRINITY_DN46171_c0_g1_i5.p1	2109	724	613	1506	TRINITY_DN69451_c0_g1_i3.p1	1557	212	192	385	291	173	274	TRINITY_DN60631_c0_g2_i4.p1	2286	348	277	259	191	464	312	TRINITY_DN99934_c1_g1_i6.p1	1530	547	851	754	507	604	635	1	#N/A	#N/A	#N/A	#N/A	#N/A	#N/A	#N/A	#N/A	#N/A	#N/A	TRINITY_DN40508_c0_g1_i2.p1	1998	428	469	338	TRINITY_DN18033_c3_g1_i7.p1	2289	474	687	529	TRINITY_DN11379_c0_g1_i6.p1	2298	796	391	345	TRINITY_DN23104_c0_g1_i9.p1	2274	1311	1647	1624	34.9009	21.8326	57.3864	10.3483	9.92152	18.0829	10.5115	7.74851	12.7391	9.24735	8.53416	7.38773	6.13597	15.9648	11.5276	33.7287	42.6258	43.0774	31.041	34.534	31.708	0	0	0	0	0	0	0	0	0	19.1095	17.5515	14.5395	16.7344	25.096	17.8593	23.228	12.061	11.918	50.3238	57.009	73.1861	38.04	12.7842	8.38975	39.8106	0	17.0668	19.8965	15.7357	60.173	-0.744398	0.0214501	-1.01992	0.000970839	6.91821	2.13513e-20	0.514629	0.183648	0.820494	0.0454179
Bv4_074350_cyuj.t1	Protein biosynthesis.translation elongation.eEF1 aminoacyl-tRNA binding factor activity.eEF1B eEF1A-GDP-recycling complex.component eEF1B-beta/-delta	component eEF1B-beta/-delta of eEF1B eEF1A-GDP-recycling complex (original description: none)	Protein biosynthesis	Protein biosynthesis	no_TF	no_TF	AT5G12110.1	noCluster	TRINITY_DN33414_c0_g1_i1.p1	681	3755	6763	6362	TRINITY_DN69463_c1_g1_i3.p1	684	2676	2349	3253	7323	3379	4928	TRINITY_DN53305_c0_g1_i1.p1	432	3528	2926	2639	4937	3648	3847	TRINITY_DN91227_c0_g1_i3.p1	675	2406	4283	2533	4508	5517	7997	TRINITY_DN53055_c0_g1_i1.p1	681	9260	10181	5466	8708	9708	9795	14697	19971	13795	1	#N/A	#N/A	#N/A	#N/A	TRINITY_DN11604_c0_g1_i2.p1	615	5382	5319	6417	TRINITY_DN12504_c0_g1_i1.p1	681	6761	8351	7767	TRINITY_DN28024_c0_g2_i18.p2	450	7252	7829	6665	560.58	745.957	750.771	297.338	276.307	347.796	602.132	344.503	521.545	496.088	477.032	398.33	839.277	664.19	752.138	336.276	486.272	328.02	625.603	714.991	905.129	785.993	852.983	671.659	876.967	792.166	836.366	1693.75	1783.16	1470.92	0	0	0	707.205	723.182	806.325	665.753	869.259	905.4	1406.72	1369.41	1517.82	685.769	307.147	457.15	383.523	835.166	0	745.571	813.471	1431.32	-12.2365	3.60964e-128	-11.4768	7.09472e-105	-12.7539	3.73935e-163	-11.213	6.89853e-98	-11.9445	2.12833e-124
Bv7_175820_rsco.t1	Cytoskeleton organisation.microfilament network.actin-membrane compartment interaction.NET-type actin-membrane nexus protein families.actin-binding protein (NET4)	actin-binding protein (NET4) (original description: none)	Cytoskeleton organisation	Cytoskeleton organisation	no_TF	no_TF	#N/A	noCluster	TRINITY_DN50499_c2_g1_i3.p1	1785	1629	1596	1505	TRINITY_DN69467_c4_g1_i2.p1	1785	808	681	799	437	424	481	1	#N/A	#N/A	#N/A	#N/A	#N/A	#N/A	#N/A	TRINITY_DN100831_c0_g1_i6.p1	1785	1934	1723	1691	1058	1046	909	TRINITY_DN680_c0_g1_i1.p1	1785	874	858	679	559	790	704	816	804	934	TRINITY_DN32833_c0_g1_i1.p1	1782	547	594	504	TRINITY_DN11465_c0_g1_i1.p1	1782	354	350	379	TRINITY_DN12445_c0_g1_i1.p1	1785	830	655	452	TRINITY_DN26890_c1_g1_i4.p1	1785	887	1319	746	92.7807	67.1609	67.7578	34.4028	30.6955	32.7345	13.769	16.5649	19.5067	0	0	0	0	0	0	102.217	73.9745	82.8084	55.5222	51.2619	38.9056	28.3027	27.425	31.8316	21.4776	24.5936	22.9337	35.8772	27.3878	37.9946	27.383	24.9239	24.3081	16.0536	16.423	16.4356	31.1809	26.0112	20.1018	43.3757	58.163	42.8286	75.8998	32.6109	0	86.3332	23.0016	25.5383	16.3041	25.7647	48.1224	-1.16589	1.53004e-07	-1.56149	3.79649e-13	-0.31725	0.165055	-0.24662	0.387764	7.58986	4.07684e-19
Bv1_013490_pfgp.t1	not assigned.annotated	Probable disease resistance protein At4g33300 OS=Arabidopsis thaliana (sp|q9sza7|drl29_arath : 831.0)	Not assigned	Not assigned	no_TF	no_TF	#N/A	noCluster	TRINITY_DN39388_c0_g1_i1.p1	2484	2107	3163	2393	TRINITY_DN69473_c0_g1_i1.p1	2532	1016	1387	1422	277	649	563	1	#N/A	#N/A	#N/A	#N/A	#N/A	#N/A	#N/A	TRINITY_DN103346_c0_g1_i4.p2	828	225	956	328	207	144	74	TRINITY_DN64358_c0_g1_i1.p1	2490	539	638	1072	275	254	233	1154	723	1404	TRINITY_DN43881_c0_g1_i1.p1	1956	1744	2144	1378	TRINITY_DN19177_c0_g5_i5.p1	2493	2155	2456	3017	TRINITY_DN21103_c0_g1_i1.p1	2487	1096	783	506	TRINITY_DN23277_c0_g1_i1.p1	1983	1118	1047	1035	86.2358	95.6465	77.4198	30.4965	44.0736	41.0707	6.15283	17.8748	16.0961	0	0	0	0	0	0	25.6363	88.4835	34.6268	23.4185	15.2137	6.82792	12.5125	14.619	36.0265	7.57435	5.6685	5.44121	36.3725	17.6554	40.9431	79.5389	81.9582	60.5493	69.8557	82.3757	93.5204	29.5518	22.3174	16.1514	49.2131	41.5589	53.4873	86.4341	38.547	0	49.5822	6.22802	74.0155	81.9172	22.6735	48.0864	0.168532	0.650552	0.810007	0.028621	2.13839	1.02643e-10	1.03412	0.00628646	9.1146	1.35093e-24
Bv9_220910_hogq.t1	Solute transport.carrier-mediated transport.TOC superfamily.transport protein (TSUP)	transport protein (TSUP) (original description: none)	Solute transport	Solute transport	no_TF	no_TF	#N/A	noCluster	TRINITY_DN44339_c0_g1_i1.p1	1386	5376	7588	8753	TRINITY_DN69491_c0_g2_i6.p1	1389	4625	3742	4591	2759	1341	2056	1	#N/A	#N/A	#N/A	#N/A	#N/A	#N/A	#N/A	TRINITY_DN101678_c1_g2_i1.p1	1389	9386	11524	10921	6433	6400	6879	TRINITY_DN13509_c1_g1_i1.p1	1389	8678	8425	4335	14542	15515	16081	2987	4055	3725	TRINITY_DN39780_c0_g1_i1.p1	1392	4218	4771	5802	TRINITY_DN16193_c1_g1_i5.p1	1419	4529	2713	5682	TRINITY_DN13830_c0_g1_i7.p1	1404	12120	8712	3425	TRINITY_DN28284_c0_g1_i8.p1	1098	1745	2432	3342	394.34	411.231	507.522	253.064	216.754	241.714	111.714	67.3267	107.151	0	0	0	0	0	0	637.502	635.822	687.273	433.841	403.069	378.364	361.137	346.071	261.164	718.016	620.702	673.209	168.772	177.512	194.732	270.314	256.275	358.234	257.927	159.868	309.437	578.875	439.854	193.655	138.725	174.342	311.916	437.698	237.177	0	653.533	670.642	294.941	242.41	404.128	208.327	-0.148905	0.687945	-0.940671	0.0107768	-1.04124	0.00186004	0.436018	0.23871	11.1287	5.53872e-40
Bv8_193740_apou.t1	not assigned.not annotated	no hits & (original description: none)	Not assigned not annotated	Not assigned not annotated	no_TF	no_TF	#N/A	noCluster	1	#N/A				TRINITY_DN69507_c0_g1_i1.p1	3009	179	152	200	194	141	86	TRINITY_DN53508_c0_g1_i1.p1	1821	89	123	125	62	45	27	TRINITY_DN100435_c0_g1_i1.p1	3336	454	617	424	460	388	353	TRINITY_DN74861_c0_g1_i1.p1	3351	53	94	43	62	55	65	105	154	50	TRINITY_DN37389_c0_g1_i3.p1	2859	162	244	110	TRINITY_DN775_c0_g1_i1.p1	2940	113	127	130	TRINITY_DN41063_c0_g1_i1.p1	3336	215	243	232	TRINITY_DN23474_c0_g1_i1.p1	3339	778	112	93	0	0	0	4.52118	4.06431	4.86076	3.62609	3.26782	2.06896	2.96889	4.75721	4.47597	2.50039	1.94368	1.25231	12.8391	14.174	11.1099	12.9167	10.1744	8.08417	0.914232	1.60048	1.07379	1.26891	0.912057	1.12792	2.45913	2.79438	1.08345	5.05478	6.38135	3.30679	3.10604	3.61201	3.41703	4.32177	5.16343	5.52073	20.3388	2.64023	2.8543	0	4.48208	4.06736	12.7077	1.10296	4.91431	3.37836	5.00198	8.6111	5.53992	9.12707e-05	-1.15532	0.0320097	1.70675	0.0216604	0.2278	0.868836	0.0752688	1
Bv2_035670_ffno.t1	not assigned.not annotated	no hits & (original description: none)	Not assigned not annotated	Not assigned not annotated	no_TF	no_TF	#N/A	noCluster	TRINITY_DN42525_c0_g1_i1.p1	750	116	149	148	TRINITY_DN69523_c0_g3_i1.p1	621	228	207	195	223	206	197	TRINITY_DN58143_c0_g2_i1.p1	1419	387	239	269	329	306	184	1	#N/A	#N/A	#N/A	#N/A	#N/A	#N/A	#N/A	TRINITY_DN12664_c0_g1_i1.p1	777	232	257	155	151	170	200	197	277	192	TRINITY_DN40985_c1_g1_i2.p1	1374	509	630	434	TRINITY_DN9573_c0_g1_i2.p1	798	157	162	157	TRINITY_DN5562_c0_g1_i4.p1	759	146	173	189	TRINITY_DN22762_c0_g1_i3.p1	804	104	121	90	15.7243	14.9227	15.8585	27.9038	26.8191	22.9636	20.1963	23.1332	22.9642	16.567	11.8624	12.3611	17.0271	16.9614	10.952	0	0	0	0	0	0	17.2592	18.8716	16.6931	13.3281	12.158	14.9674	19.8981	21.6769	17.9429	33.0471	34.2839	27.1476	15.8991	16.9748	15.2037	12.8991	16.1571	19.7676	11.2912	11.8459	11.4715	15.5018	25.8955	13.5968	0	13.4845	31.4929	16.0259	16.2746	11.5362	1.4163	1.51621e-08	8.08546	9.02521e-30	0.726005	0.000734964	0.385096	0.0962692	1.01377	0.000193958
Bv9_222290_itfk.t1	Protein modification.lipidation.Cys-linked S-acylation.protein S-acyltransferase	protein S-acyltransferase (original description: none)	Protein modification	Protein modification	no_TF	no_TF	#N/A	noCluster	TRINITY_DN49930_c0_g1_i1.p1	1653	604	788	978	TRINITY_DN69526_c1_g2_i2.p1	1371	319	321	343	302	295	326	1	#N/A	#N/A	#N/A	#N/A	#N/A	#N/A	#N/A	TRINITY_DN101215_c0_g3_i15.p1	1680	363	590	511	488	427	450	TRINITY_DN12509_c0_g2_i1.p1	1128	222	237	144	167	241	235	199	315	239	TRINITY_DN44236_c0_g1_i6.p1	1662	387	421	373	TRINITY_DN15651_c0_g1_i5.p1	1674	660	567	737	TRINITY_DN9045_c0_g1_i2.p1	1680	571	481	356	TRINITY_DN24800_c0_g1_i3.p1	1662	400	364	319	37.1483	35.8076	47.5474	17.6837	18.8379	18.2959	12.3888	15.0053	17.213	0	0	0	0	0	0	20.3845	26.914	26.5877	27.2101	22.2341	20.464	11.3762	11.9877	10.6827	10.1536	11.8725	12.1143	13.8456	16.9801	15.3852	20.7722	18.9403	19.2889	31.8614	28.3218	34.0224	22.7917	20.2952	16.8219	21.0083	17.2389	19.6695	40.1678	18.2725	0	24.6287	11.3801	19.6671	31.4019	19.9696	19.3056	-0.625363	0.00668925	-0.124262	0.665158	0.498784	0.0660702	0.209249	0.514072	7.2149	3.11781e-17
Bv3_056890_jcdq.t1	Protein biosynthesis.ribosome biogenesis.small ribosomal subunit (SSU).SSU processome.pre-40S ribosomal subunit nuclear assembly.assembly factor (UTP7)	SSU processome assembly factor (UTP7) (original description: none)	Protein biosynthesis	Protein biosynthesis	no_TF	no_TF	#N/A	noCluster	TRINITY_DN47264_c1_g1_i2.p1	1284	921	1542	1300	TRINITY_DN69530_c2_g1_i1.p1	1542	509	570	536	642	345	499	TRINITY_DN59620_c0_g1_i2.p1	1227	737	530	620	285	304	174	TRINITY_DN99145_c1_g1_i1.p1	1485	265	554	228	268	753	868	1	#N/A	#N/A	#N/A	#N/A	#N/A	#N/A	#N/A	#N/A	#N/A	#N/A	TRINITY_DN43842_c0_g1_i2.p1	1599	635	727	448	TRINITY_DN18873_c1_g1_i4.p1	1599	720	786	704	TRINITY_DN10828_c0_g1_i2.p1	1662	901	1208	1138	TRINITY_DN25212_c0_g1_i1.p1	1599	452	450	448	72.9238	90.2072	81.3653	25.0873	29.741	25.4201	23.4158	15.6025	23.4257	36.4869	30.4221	32.9484	17.0579	19.4872	11.9774	16.8354	28.5903	13.4208	16.9055	44.3578	44.656	0	0	0	0	0	0	0	0	0	35.4264	33.9956	24.0801	36.3882	41.1024	34.0234	36.3532	51.5221	54.3558	24.6747	22.1516	28.712	81.4988	26.7495	33.2858	19.6155	0	31.1674	37.1713	47.4104	25.1794	-0.985856	2.03512e-06	0.865477	0.00139199	7.78091	3.75517e-36	0.321114	0.228468	-0.293776	0.236319
Bv3_054780_jnai.t1	Protein homeostasis.proteolysis.serine-type peptidase activities.S10-class serine carboxypeptidase (SCPL)	serine carboxypeptidase (original description: none)	Protein homeostasis	Protein homeostasis	no_TF	no_TF	AT1G28110.1	noCluster	1	#N/A				TRINITY_DN69543_c0_g2_i1.p1	1473	800	851	633	2125	3879	2696	TRINITY_DN59240_c0_g1_i1.p1	1473	2046	1674	2195	735	879	853	TRINITY_DN103708_c3_g1_i3.p1	1428	1127	1196	1268	3961	3985	4645	TRINITY_DN64014_c0_g1_i1.p2	1428	1857	678	677	636	1009	854	680	796	672	TRINITY_DN39740_c0_g1_i2.p1	1473	3028	3846	4704	TRINITY_DN19953_c5_g1_i6.p1	699	380	734	552	TRINITY_DN13187_c0_g1_i20.p1	1164	3313	2780	2246	TRINITY_DN26687_c3_g1_i16.p1	1392	1381	2976	1148	0	0	0	41.277	46.4828	31.4266	81.1363	183.644	132.493	84.3756	80.0406	97.1671	36.6447	46.9362	48.9108	74.4559	64.1856	77.6176	259.834	244.119	248.51	75.1689	27.0894	39.6723	30.5451	39.2642	34.7751	37.3721	33.8941	34.1708	183.381	195.229	274.469	43.9322	87.8035	61.0261	190.861	169.297	153.176	86.5996	168.281	84.5154	0	39.7288	87.1944	72.0864	34.8615	217.693	64.2539	171.112	113.132	11	2.58926e-55	1.79817	5.76124e-09	2.13083	7.3173e-17	2.57255	1.65313e-15	1.12307	0.000207603
Bv5_110750_tfkx.t1	not assigned.annotated	Pentatricopeptide repeat-containing protein At1g80880, mitochondrial OS=Arabidopsis thaliana (sp|q9sah2|pp137_arath : 440.0)	Not assigned	Not assigned	no_TF	no_TF	AT1G09190.1	noCluster	TRINITY_DN45573_c0_g1_i2.p1	1680	372	329	269	TRINITY_DN69554_c0_g2_i3.p1	1605	187	208	186	269	176	175	TRINITY_DN56428_c0_g2_i1.p1	1602	187	202	159	105	46	76	TRINITY_DN100544_c1_g1_i1.p1	1836	147	161	182	125	135	155	TRINITY_DN20124_c0_g1_i4.p1	1671	304	266	186	218	232	231	247	242	211	TRINITY_DN36016_c0_g1_i1.p1	1338	71	99	85	1	#N/A	#N/A	#N/A	#N/A	TRINITY_DN12380_c0_g1_i4.p1	1719	201	195	185	TRINITY_DN25854_c1_g1_i1.p1	1611	62	169	73	22.5117	14.7099	12.8678	8.85497	10.4269	8.4749	9.42619	7.64712	7.89296	7.09077	8.88068	6.47175	4.81341	2.25848	4.00691	7.5535	6.72029	8.66499	6.37759	6.43224	6.4498	10.516	9.08244	9.31458	8.9473	7.71517	8.03849	11.6008	8.80598	9.16895	4.73374	5.53243	5.45998	0	0	0	7.84096	8.04112	8.54339	3.35937	8.25717	4.64366	16.6964	9.25225	7.48107	7.64626	8.23365	5.24205	0	8.14182	5.42007	-1.25222	0.00228115	-0.338415	0.523015	-1.03768	0.00956194	-0.702439	0.126906	-0.690718	0.200256
Bv_007570_mdhp.t1	Multi-process regulation.Rop-GTPase regulatory system.ROP GTPase effector activities.GTPase effector (RIP)	GTPase effector (RIP) (original description: none)	Multi-process regulation	Multi-process regulation	no_TF	no_TF	#N/A	noCluster	1	#N/A				TRINITY_DN69563_c0_g1_i1.p1	1857	1142	887	797	801	390	469	TRINITY_DN59140_c0_g1_i1.p1	1470	932	529	547	158	119	100	TRINITY_DN100112_c0_g1_i3.p1	1473	628	662	640	599	691	465	TRINITY_DN19321_c0_g1_i3.p1	1854	396	648	356	571	697	733	178	301	101	TRINITY_DN42226_c1_g1_i3.p1	1857	2526	2842	2592	TRINITY_DN13411_c0_g1_i1.p1	1854	325	256	391	TRINITY_DN8803_c0_g1_i1.p1	1458	145	97	95	TRINITY_DN18726_c0_g1_i1.p1	1857	267	135	70	0	0	0	46.7385	38.4306	31.3865	24.2594	14.6458	18.2826	38.5135	25.3452	24.2637	7.89343	6.36724	5.74568	40.2217	34.4421	37.9793	38.0928	41.0371	24.1178	12.3464	19.9417	16.0682	21.1222	20.8909	22.9897	7.53489	9.87178	3.95572	121.345	114.432	119.964	14.1661	11.5458	16.2975	6.66899	4.71598	5.1725	12.5505	5.72219	3.86295	0	38.8519	29.3741	37.5477	21.6676	118.581	14.0031	5.51916	7.37854	10.1089	2.24449e-81	1.85378	2.94484e-21	2.3564	2.49018e-39	1.71497	9.55545e-19	1.81379	9.7554e-19
Bv7_170190_qoni.t1	RNA biosynthesis.transcriptional regulation.NF-Y transcription factor complex.component NF-YA	component NF-YA of NF-Y transcription factor complex (original description: none)	RNA biosynthesis	RNA biosynthesis	Bv7_170190_qoni	NF-YA	AT1G72830.1	Cluster_C2	TRINITY_DN49283_c0_g1_i1.p1	822	733	812	780	TRINITY_DN69567_c1_g2_i13.p1	822	1021	787	797	327	255	254	TRINITY_DN57185_c0_g1_i4.p1	822	390	760	497	197	184	283	TRINITY_DN97887_c0_g4_i1.p1	306	142	202	163	49	67	56	TRINITY_DN5769_c0_g1_i1.p1	825	184	245	125	97	163	165	212	190	232	1	#N/A	#N/A	#N/A	#N/A	TRINITY_DN15713_c0_g1_i4.p1	822	1040	1122	945	TRINITY_DN4526_c0_g1_i1.p1	822	2181	1840	1581	TRINITY_DN24439_c0_g1_i2.p1	822	2105	2155	1642	90.6582	74.2003	76.2577	94.4005	77.0315	70.906	22.3736	21.6336	22.3686	28.8209	65.1177	39.425	17.6003	17.6063	29.0786	43.7795	50.59	46.5624	15.0001	19.1538	13.9815	12.892	16.9437	12.6789	8.06362	10.9791	11.6297	20.1673	14.0036	20.4196	0	0	0	102.244	114.134	88.841	177.923	158.673	152.684	223.533	206.355	204.708	80.3721	80.7794	44.4545	46.9773	10.2241	0	101.74	163.094	211.532	-9.14432	2.13148e-46	-8.46232	8.05204e-33	-6.7235	4.53671e-13	-9.28554	4.24793e-53	-8.56657	1.97807e-35
Bv2_028910_aiua.t1	Carbohydrate metabolism.nucleotide sugar biosynthesis.UDP-N-acetylglucosamine biosynthesis.de novo biosynthesis.glutamine:fructose-6-phosphate amidotransferase	glutamine:fructose-6-phosphate amidotransferase (original description: none)	Carbohydrate metabolism	Carbohydrate metabolism	no_TF	no_TF	#N/A	noCluster	TRINITY_DN43004_c0_g1_i1.p1	2091	258	297	470	TRINITY_DN69581_c0_g1_i3.p1	2088	536	419	380	404	282	343	TRINITY_DN61082_c0_g1_i5.p1	2280	326	471	282	618	174	847	TRINITY_DN103089_c0_g1_i1.p1	1989	371	529	320	495	468	548	TRINITY_DN8242_c0_g2_i1.p1	2091	433	507	535	219	365	323	458	717	484	TRINITY_DN41473_c1_g1_i2.p1	720	137	148	81	1	#N/A	#N/A	#N/A	#N/A	TRINITY_DN2223_c0_g1_i1.p1	2082	633	512	431	TRINITY_DN26930_c0_g1_i1.p1	2088	264	418	341	12.5441	10.669	18.0636	19.5099	16.1454	13.3091	10.882	9.41844	11.8916	8.68554	14.5493	8.06495	19.9058	6.00255	31.3767	17.5972	20.3824	14.0632	23.3125	20.5832	21.0491	11.9698	13.8341	21.4105	7.18294	9.70002	8.98229	17.1901	20.8499	16.8076	16.9742	15.3697	9.66899	0	0	0	20.3879	17.432	16.4335	11.0366	15.7575	16.7362	13.7589	16.3215	10.4333	17.3476	8.62175	14.0043	0	18.0845	14.5101	0.423278	0.206706	-0.108983	0.843448	-0.0867886	0.783442	-0.116217	0.762975	0.231377	0.570676
Bv2_035420_ytmj.t1	Solute transport.carrier-mediated transport.MFS superfamily.anion transporter (NRT1/PTR)	anion transporter (NRT1/PTR) (original description: none)	Solute transport	Solute transport	no_TF	no_TF	#N/A	noCluster	TRINITY_DN39311_c0_g1_i1.p1	1749	1145	1558	1849	TRINITY_DN69584_c0_g1_i3.p1	1746	3582	2838	2119	1205	1141	1334	TRINITY_DN61797_c0_g1_i1.p2	1749	1775	2109	1472	450	951	800	TRINITY_DN101357_c0_g1_i3.p1	1749	1092	772	953	719	560	223	TRINITY_DN53927_c0_g1_i1.p1	1749	5436	5229	3294	2766	3478	3053	1491	1410	1619	TRINITY_DN42610_c0_g1_i1.p1	1746	3654	4479	2826	TRINITY_DN18032_c0_g1_i16.p1	1746	5301	3498	4790	TRINITY_DN6411_c0_g1_i2.p1	1746	2641	2026	1478	1	#N/A	#N/A	#N/A	#N/A	66.5565	66.9113	84.9587	155.92	130.778	88.7531	38.8152	45.5724	55.3081	61.6485	84.9267	54.8789	18.8951	42.7673	38.6331	58.9029	33.8269	47.6291	38.5086	28.0091	9.74097	179.657	170.579	157.602	108.461	110.503	101.502	66.9044	49.0194	67.2157	186.692	191.811	139.109	245.352	167.521	212.004	101.432	82.2532	67.1993	0	0	0	72.8088	125.15	67.1514	46.7863	106.822	172.538	208.292	83.6281	0	1.64103	3.62648e-11	2.05671	2.02895e-15	0.0345135	0.859678	0.564847	0.018095	1.17139	2.5139e-06
Bv_009120_qsux.t1	not assigned.annotated	Chaperone protein dnaJ 49 OS=Arabidopsis thaliana (sp|q9fh28|dnj49_arath : 315.0)	Not assigned	Not assigned	no_TF	no_TF	#N/A	noCluster	1	#N/A				TRINITY_DN69588_c2_g1_i1.p1	1047	870	801	950	698	509	606	TRINITY_DN57995_c0_g1_i1.p1	1047	610	938	678	442	333	241	TRINITY_DN99036_c0_g1_i2.p1	1047	703	1151	806	625	755	877	TRINITY_DN9177_c0_g1_i1.p1	1047	639	687	434	584	736	715	720	942	695	TRINITY_DN40704_c1_g1_i5.p1	1047	513	600	450	TRINITY_DN12117_c0_g1_i1.p1	1047	1029	1128	1083	TRINITY_DN40517_c0_g1_i1.p1	1047	979	821	663	TRINITY_DN29211_c5_g1_i3.p1	1047	768	1086	796	0	0	0	63.1529	61.5533	66.355	37.4945	33.9025	41.8989	35.3914	63.0977	42.2251	31.0028	25.0161	19.4415	63.345	84.2487	67.2911	55.9181	63.0814	63.9941	35.2784	37.4375	34.6872	38.2541	39.0629	39.7098	53.97	54.707	48.2005	43.7092	42.8491	36.9398	79.4228	90.0856	79.9347	62.7026	55.5846	50.2691	64.0289	81.6438	77.9112	0	63.6871	46.9047	71.6283	39.009	41.166	83.1477	56.1854	74.528	8.5819	3.31612e-38	-0.597059	0.000958488	-0.150283	0.390518	-0.524133	0.00415273	-0.375738	0.0702332
Bv3_065080_hrrq.t1	Cytoskeleton organisation.microtubular network.Kinesin microtubule-based motor protein activities.motor protein (Kinesin-12)	motor protein (Kinesin-12) (original description: none)	Cytoskeleton organisation	Cytoskeleton organisation	no_TF	no_TF	AT3G19050.1	noCluster	TRINITY_DN44345_c0_g1_i1.p1	3297	213	274	371	TRINITY_DN69592_c0_g2_i1.p1	3009	103	61	92	289	249	340	TRINITY_DN56134_c0_g1_i1.p1	1509	69	57	35	49	39	38	TRINITY_DN101112_c0_g1_i3.p1	2817	287	394	197	326	343	220	TRINITY_DN6003_c0_g1_i1.p1	3846	178	543	310	200	424	326	444	935	177	TRINITY_DN39719_c0_g1_i4.p1	2394	104	160	162	TRINITY_DN20981_c0_g1_i1.p1	1131	27	21	23	TRINITY_DN46929_c0_g1_i1.p1	1467	43	42	20	1	#N/A	#N/A	#N/A	#N/A	6.56803	6.24242	9.04307	2.60157	1.63107	2.23595	5.40175	5.77082	8.17963	2.77763	2.66038	1.5124	2.3847	2.03281	2.12693	9.61166	10.7188	6.11292	10.8405	10.6514	5.96654	2.67526	8.05541	6.74495	3.56642	6.12619	4.92887	9.06025	14.7823	3.34178	3.87535	4.99727	5.81593	1.9292	1.55256	1.57152	1.96557	2.02944	1.08227	0	0	0	7.28451	2.1562	2.3168	8.81444	4.87383	4.89618	1.68443	1.69243	0	-0.167626	0.868119	-0.636396	0.211734	-0.405644	0.50975	1.23861	0.0785893	0.855878	0.1896
Bv8_197930_mcjc.t1	Solute transport.primary active transport.ABC superfamily.ABC1 family.subfamily ABCB transporter	subfamily ABCB transporter (original description: none)	Solute transport	Solute transport	no_TF	no_TF	#N/A	noCluster	TRINITY_DN43688_c0_g2_i1.p1	2523	303	456	231	TRINITY_DN69594_c0_g1_i1.p1	2229	808	1017	656	26	69	164	TRINITY_DN58465_c0_g1_i1.p1	2232	155	878	206	1398	49	269	TRINITY_DN91827_c0_g1_i1.p1	2238	91	482	103	31	30	19	TRINITY_DN11599_c0_g1_i1.p1	3804	495	421	231	563	614	515	372	561	510	TRINITY_DN37840_c0_g1_i1.p1	2142	86	165	104	TRINITY_DN2310_c0_g1_i1.p1	1776	91	168	122	1	#N/A	#N/A	#N/A	#N/A	TRINITY_DN19581_c0_g1_i1.p1	1674	94	171	55	12.2096	13.5759	7.35793	27.55	36.7093	21.5224	0.656028	2.15874	5.32612	4.21844	27.705	6.01811	45.998	1.72673	10.1793	3.83605	16.5052	4.02297	1.29754	1.17263	0.648605	7.52176	6.3145	5.08157	10.1503	8.96936	7.87237	7.67483	8.96729	9.73516	3.58163	5.75972	4.17294	4.14071	7.90968	5.30848	0	0	0	4.90155	8.04046	3.36698	11.0478	28.5939	12.6472	8.12142	8.99735	4.50476	5.78629	0	5.43633	-0.881671	0.162697	-0.609427	0.427625	-1.03384	0.0520798	-2.53157	1.14641e-06	-1.59461	0.00553996
Bv8_184350_jnge.t1	Protein translocation.chloroplast.outer envelope insertion system.chaperone (AKR2)	chaperone (AKR2) (original description: none)	Protein translocation	Protein translocation	no_TF	no_TF	AT4G35450.1	noCluster	TRINITY_DN44930_c0_g1_i1.p1	1035	6828	8785	8153	TRINITY_DN69601_c2_g2_i1.p1	1035	8721	8885	10316	10455	8666	7506	TRINITY_DN60536_c0_g2_i1.p1	993	9361	8076	8797	6834	6394	7092	TRINITY_DN101189_c1_g2_i7.p1	1035	10146	12715	10417	10724	11717	11246	TRINITY_DN19680_c0_g1_i1.p1	1035	11399	12656	7864	9765	11839	11667	8144	10581	8706	TRINITY_DN43885_c1_g2_i2.p1	1035	6890	7873	6222	TRINITY_DN14574_c0_g1_i2.p1	1023	8866	9431	9480	TRINITY_DN7421_c0_g1_i1.p1	1020	12198	11123	9561	1	#N/A	#N/A	#N/A	#N/A	670.699	637.563	633.05	640.393	690.689	728.899	568.124	583.901	524.983	572.647	572.802	577.661	505.419	506.46	603.224	924.822	941.479	879.775	970.589	990.324	830.127	636.621	697.675	635.813	647.059	635.636	655.477	617.538	621.62	610.79	593.855	568.77	516.676	700.372	770.859	716.12	801.932	773	744.111	0	0	0	647.104	686.661	574.37	915.359	646.058	559.767	729.117	773.014	0	0.191719	0.174944	-0.514712	0.000232868	-0.508112	4.2108e-05	-0.192006	0.173258	-0.243624	0.0844134
Bv1_021310_drmd.t1	RNA processing.pre-mRNA splicing.U2-type-intron-specific major spliceosome.U1 small nuclear ribonucleoprotein particle (snRNP).accessory protein activities.pre-mRNA-processing protein (PRP40A/B)	pre-mRNA-processing protein (PRP40A/B) (original description: none)	RNA processing	RNA processing	no_TF	no_TF	#N/A	noCluster	TRINITY_DN41485_c0_g1_i2.p2	1386	922	1260	1167	TRINITY_DN69605_c0_g1_i2.p1	1482	1864	1468	1640	1777	1601	1157	TRINITY_DN60207_c0_g1_i2.p1	3033	2697	2552	2356	3292	2988	2843	TRINITY_DN101689_c1_g1_i1.p1	3108	1878	2794	2118	1985	2235	2243	1	#N/A	#N/A	#N/A	#N/A	#N/A	#N/A	#N/A	#N/A	#N/A	#N/A	TRINITY_DN44162_c0_g1_i2.p1	3030	2063	2305	1608	TRINITY_DN18671_c1_g4_i3.p1	3078	2186	2282	2172	TRINITY_DN14098_c0_g1_i1.p1	3057	2185	1751	1530	TRINITY_DN22858_c0_g1_i1.p1	3045	1678	2582	1482	67.6305	68.2856	67.6657	95.5913	79.6973	80.9268	67.437	75.3362	56.5148	54.016	59.2605	50.6513	79.7101	77.4871	79.1705	57.0057	68.8938	59.5682	59.8272	62.9068	55.136	0	0	0	0	0	0	0	0	0	60.7377	56.8807	45.6113	57.3929	61.9926	54.5311	47.9298	40.6021	39.7311	48.1023	66.7435	49.8763	67.8606	85.4051	54.6426	61.8225	0	54.4099	57.9722	42.7543	54.9074	0.082145	0.667394	0.0146808	1	8.58324	1.61861e-64	-0.545254	0.000649456	-0.199129	0.263411
Bv2_045730_szwa.t1	Protein translocation.mitochondrion.outer mitochondrion membrane SAM insertion system.component SAM/Tob55	component SAM/Tob55 of outer mitochondrion membrane SAM insertion system (original description: none)	Protein translocation	Protein translocation	no_TF	no_TF	#N/A	noCluster	TRINITY_DN50153_c1_g1_i2.p1	1623	540	761	842	TRINITY_DN69608_c1_g3_i1.p1	1635	645	478	498	1304	694	787	TRINITY_DN57947_c0_g1_i1.p1	1572	908	759	739	530	356	430	TRINITY_DN102318_c1_g2_i1.p1	1512	387	632	444	601	764	775	TRINITY_DN32295_c0_g1_i1.p1	1536	864	974	562	736	964	882	632	1177	477	TRINITY_DN43142_c0_g1_i1.p1	1617	531	623	416	TRINITY_DN19068_c6_g2_i1.p1	1596	640	576	698	1	#N/A	#N/A	#N/A	#N/A	TRINITY_DN29008_c3_g1_i9.p1	1593	1765	2400	1776	33.8259	35.2199	41.6922	29.9821	23.5221	22.2745	44.8558	29.6007	34.8445	35.0871	34.0053	30.6534	24.7599	17.8123	23.1033	24.147	32.0332	25.6685	37.2342	44.2021	39.1595	32.5145	36.1797	30.6176	32.8624	34.8754	33.39	32.2918	46.5934	22.5497	29.2945	28.8081	22.1112	32.4059	30.1774	33.7968	0	0	0	96.7142	118.587	114.251	36.9127	25.2596	33.2486	27.2829	33.7093	26.7379	32.1267	0	109.851	-0.0630562	0.829861	0.169679	0.534721	-0.607001	0.00133193	0.185599	0.477772	-0.50447	0.0228056
Bv2_042890_xmaw.t1	not assigned.annotated	UPF0481 protein At3g47200 OS=Arabidopsis thaliana (sp|q9sd53|y3720_arath : 159.0)	Not assigned	Not assigned	no_TF	no_TF	#N/A	noCluster	TRINITY_DN50086_c0_g2_i2.p1	1257	341	422	491	TRINITY_DN69612_c0_g2_i2.p1	1254	465	372	322	228	262	361	TRINITY_DN51678_c0_g1_i5.p1	1254	228	229	193	57	42	40	TRINITY_DN92999_c0_g1_i2.p1	1254	133	202	135	131	166	180	1	#N/A	#N/A	#N/A	#N/A	#N/A	#N/A	#N/A	#N/A	#N/A	#N/A	TRINITY_DN43291_c0_g1_i1.p1	1254	308	403	272	TRINITY_DN18852_c0_g1_i4.p1	1254	381	261	210	TRINITY_DN13997_c0_g1_i4.p1	1254	385	359	303	TRINITY_DN27801_c0_g1_i15.p1	1251	228	294	199	27.58	25.2173	31.3911	28.1823	23.8677	18.7782	10.2258	14.5702	20.8395	11.0446	12.8616	10.0357	3.33813	2.63435	2.69415	10.0059	12.3449	9.41034	9.78572	11.5801	10.9663	0	0	0	0	0	0	0	0	0	21.9106	24.0295	18.6423	24.553	17.4035	12.9412	20.5879	20.2934	19.1814	15.9089	18.4982	16.3016	28.0628	23.6094	11.314	10.5871	0	21.5275	18.2992	20.0209	16.9029	0.0194433	1	1.21312	9.89507e-05	7.25199	6.7625e-27	-0.02852	1	0.730609	0.0201451
Bv_015280_xzpp.t1	Redox homeostasis.chloroplast redox homeostasis.Z-type thioredoxin	Z-type thioredoxin (original description: none)	Redox homeostasis	Redox homeostasis	no_TF	no_TF	#N/A	noCluster	TRINITY_DN42076_c1_g1_i1.p1	546	194	248	321	TRINITY_DN69628_c0_g3_i2.p1	540	387	254	350	847	484	509	TRINITY_DN62975_c0_g1_i1.p1	540	898	513	601	840	614	579	1	#N/A	#N/A	#N/A	#N/A	#N/A	#N/A	#N/A	TRINITY_DN32546_c0_g1_i1.p1	534	1846	2464	1439	1095	1553	1414	1407	2066	1221	TRINITY_DN37837_c0_g1_i2.p1	534	206	219	166	TRINITY_DN17639_c3_g4_i1.p1	528	545	554	531	TRINITY_DN1641_c0_g1_i1.p1	531	967	1092	1108	TRINITY_DN29124_c1_g1_i2.p1	531	462	400	321	36.123	34.1178	47.2469	54.4675	37.8447	47.3992	88.2163	62.5046	68.234	101.018	66.9085	72.5718	114.238	89.4326	90.5615	0	0	0	0	0	0	199.823	263.267	225.5	140.632	161.608	153.974	206.785	235.249	166.031	34.4134	30.6648	26.7175	83.414	87.7342	77.7166	122.118	145.776	165.646	75.9467	59.2933	61.9504	39.1626	46.5705	80.1659	0	152.072	30.5985	82.9549	144.513	65.7301	0.0467755	0.921446	8.04277	9.44623e-23	-2.91596	2.12661e-34	-0.499251	0.0744598	-1.5992	1.29938e-09
Bv6_145460_qdwn.t1	Protein modification.phosphorylation.TKL protein kinase superfamily.LRR-VIII protein kinase families.protein kinase (LRR-VIII-1)	protein kinase (LRR-VIII-1) (original description: none)	Protein modification	Protein modification	no_TF	no_TF	#N/A	noCluster	TRINITY_DN47799_c1_g1_i4.p1	2817	707	1535	523	TRINITY_DN69628_c0_g4_i5.p1	597	121	431	98	186	555	270	1	#N/A	#N/A	#N/A	#N/A	#N/A	#N/A	#N/A	TRINITY_DN94034_c1_g1_i3.p1	741	9	48	121	10	1	0	TRINITY_DN6308_c0_g2_i1.p1	2244	365	452	354	198	247	186	89	75	60	TRINITY_DN43101_c7_g2_i4.p1	1035	422	506	442	TRINITY_DN17643_c0_g1_i5.p1	2088	1665	2075	3904	TRINITY_DN7961_c0_g1_i1.p1	2817	1324	1632	1842	TRINITY_DN25313_c0_g1_i4.p1	2589	1599	1275	1579	25.5157	40.9301	14.9202	15.4039	58.0856	12.0046	17.5226	64.8305	32.7391	0	0	0	0	0	0	1.14585	4.9643	14.2737	1.26416	0.118055	0	9.4021	11.4925	13.201	6.05138	6.11657	4.8198	3.11267	2.03225	1.94152	36.3726	36.555	36.7038	64.4407	83.0961	144.488	31.5174	41.0668	51.9083	53.911	38.7631	62.5005	27.122	28.4981	0	6.79461	5.66258	36.5438	97.3417	41.4975	51.7249	0.818839	0.0912822	2.59472	2.79577e-06	1.80883	2.7261e-05	0.455356	0.35351	8.10815	1.66233e-14
Bv6_136470_opuc.t1	not assigned.annotated	Probable inactive purple acid phosphatase 1 OS=Arabidopsis thaliana (sp|q9lmx4|ppa1_arath : 959.0)	Not assigned	Not assigned	no_TF	no_TF	#N/A	noCluster	TRINITY_DN50250_c0_g3_i1.p1	1899	405	1243	453	TRINITY_DN69630_c0_g1_i1.p1	1839	1379	1787	2109	964	705	769	TRINITY_DN54513_c0_g1_i1.p1	1839	1044	1917	1177	1043	1072	1023	TRINITY_DN100819_c0_g1_i2.p1	1839	668	1360	720	637	627	1037	TRINITY_DN3500_c0_g1_i1.p1	1839	663	845	529	540	662	632	2104	3090	2179	TRINITY_DN42395_c0_g1_i1.p1	1293	358	460	466	1	#N/A	#N/A	#N/A	#N/A	TRINITY_DN6495_c0_g1_i1.p1	1839	1115	947	1141	TRINITY_DN28154_c0_g1_i1.p1	1839	703	682	565	21.6823	49.1663	19.1705	56.9906	78.1823	83.8671	29.4818	26.7342	30.2706	34.4852	73.4172	41.7332	41.6513	45.8495	46.9843	34.2687	56.6751	34.2232	32.4472	29.8255	43.0808	20.8395	26.2164	24.0714	20.1384	20.0037	19.9836	89.7905	102.168	86.0377	24.6994	26.6009	30.9753	0	0	0	40.6577	36.5028	49.2536	33.3684	29.1906	31.4847	30.0064	73.0133	49.8785	41.7223	20.0419	27.4252	0	42.138	31.3479	0.267456	0.395221	-0.389381	0.190502	0.0437636	0.913187	-1.30282	1.17188e-06	-1.02743	0.000292399
Bv5_113670_shou.t1	not assigned.annotated	E3 ubiquitin-protein ligase RING1-like OS=Arabidopsis thaliana (sp|q8lpn7|rng1l_arath : 117.0)	Not assigned	Not assigned	no_TF	no_TF	#N/A	noCluster	TRINITY_DN43639_c0_g2_i1.p1	1284	804	806	862	TRINITY_DN69636_c9_g1_i6.p1	1359	1251	1340	1652	576	535	470	TRINITY_DN49082_c0_g1_i1.p1	471	214	329	264	104	145	87	TRINITY_DN97823_c0_g1_i9.p1	1368	803	986	720	521	598	394	TRINITY_DN20891_c5_g1_i1.p1	876	474	424	307	364	489	504	393	551	360	TRINITY_DN43513_c0_g2_i1.p1	1446	612	701	777	TRINITY_DN18378_c0_g6_i1.p1	1269	1066	1083	1027	1	#N/A	#N/A	#N/A	#N/A	TRINITY_DN16774_c0_g1_i1.p1	486	127	194	172	63.6599	47.1511	53.9515	69.9614	79.3325	88.897	23.8376	27.4533	25.0354	27.5999	49.1963	36.5486	16.2158	24.2141	15.6012	55.3774	55.2364	46.0061	35.6755	38.2399	22.0038	31.2773	27.6159	29.3265	28.4977	31.0198	33.4553	35.2091	38.246	29.8409	37.7559	36.2482	46.1829	67.8847	71.3608	62.5406	0	0	0	22.8102	31.42	36.2682	54.9208	79.397	37.7816	52.2067	30.9909	40.0623	67.2621	0	30.1661	-0.0496111	0.877536	-0.179896	0.403622	0.121141	0.541998	-0.878524	3.46238e-06	-0.10084	0.728722
Bv3_063870_jjky.t1	not assigned.annotated	Putative disease resistance protein RGA3 OS=Solanum bulbocastanum (sp|q7xa40|rga3_solbu : 315.0)	Not assigned	Not assigned	no_TF	no_TF	#N/A	noCluster	TRINITY_DN43445_c0_g1_i1.p1	2217	0	168	95	TRINITY_DN69638_c0_g4_i2.p2	1122	127	76	49	23	19	3	TRINITY_DN60589_c0_g2_i3.p2	1092	59	98	98	46	7	20	TRINITY_DN90524_c0_g1_i1.p1	2946	102	389	159	16	1	5	1	#N/A	#N/A	#N/A	#N/A	#N/A	#N/A	#N/A	#N/A	#N/A	#N/A	TRINITY_DN47811_c0_g1_i1.p1	432	10	10	2	TRINITY_DN18692_c0_g1_i1.p1	2943	240	646	360	TRINITY_DN79_c0_g1_i1.p1	2946	79	85	73	TRINITY_DN26084_c0_g1_i1.p1	1803	151	339	99	0	5.692	3.44365	8.60263	5.44987	3.19374	1.15291	1.18092	0.193555	3.28204	6.32064	5.85182	3.09358	0.504193	1.54691	3.26641	10.1193	4.71774	0.508752	0.029694	0.129665	0	0	0	0	0	0	0	0	0	2.06499	1.73082	0.397901	6.59018	18.3542	9.45291	1.79822	2.04524	1.96709	7.31042	14.7994	5.62695	3.04522	5.74875	5.1515	6.03449	0	1.39791	11.4658	1.93685	9.24559	-0.685073	0.602617	-1.8187	0.0290034	3.43484	0.0265323	-1.84865	0.0135513	-1.97631	0.0203319
Bv3_057130_axow.t1	not assigned.annotated	FRIGIDA-like protein 1 OS=Arabidopsis thaliana (sp|q9fff1|frl1a_arath : 111.0)	Not assigned	Not assigned	no_TF	no_TF	#N/A	noCluster	TRINITY_DN44487_c0_g1_i1.p1	1989	194	221	259	TRINITY_DN69642_c1_g1_i3.p2	720	64	50	42	71	59	39	TRINITY_DN54556_c1_g1_i1.p1	1044	98	95	71	26	28	16	TRINITY_DN95718_c0_g1_i6.p1	1497	60	74	52	89	113	101	TRINITY_DN44639_c0_g1_i1.p1	354	3	5	1	6	3	4	4	4	0	TRINITY_DN34168_c0_g1_i1.p2	435	17	17	11	TRINITY_DN34673_c0_g1_i1.p1	840	46	53	54	1	#N/A	#N/A	#N/A	#N/A	TRINITY_DN9744_c0_g1_i1.p1	1467	52	30	19	9.91612	8.34601	10.4647	6.75566	5.58732	4.26593	5.54607	5.71452	3.92111	5.70216	6.40886	4.43451	1.82894	2.1095	1.29443	3.78123	3.7883	3.03634	5.56913	6.60325	5.1545	0.489861	0.805868	0.236387	1.16241	0.470925	0.657046	0.886795	0.687061	0	3.48627	2.92211	2.17336	4.42543	5.27581	4.96784	0	0	0	3.0941	1.60965	1.32726	9.5756	5.5363	5.51517	3.53529	0.763461	2.86058	4.88969	0	2.01034	-1.309	0.0168159	-0.101968	1	1.7064	0.0375771	-0.821965	0.229966	-1.10314	0.108084
Bv1_004400_cioy.t1	RNA biosynthesis.transcriptional regulation.transcription factor (ARID)	transcription factor (ARID) (original description: none)	RNA biosynthesis	RNA biosynthesis	no_TF	no_TF	#N/A	noCluster	TRINITY_DN46416_c0_g5_i1.p1	1986	146	170	150	TRINITY_DN69656_c0_g1_i5.p1	1044	59	62	68	218	104	148	TRINITY_DN57276_c0_g1_i3.p1	1992	180	172	175	175	222	115	TRINITY_DN98535_c0_g1_i2.p1	867	41	113	54	171	187	226	TRINITY_DN22579_c0_g1_i1.p1	1995	235	346	146	222	339	279	231	418	190	TRINITY_DN39992_c0_g1_i2.p1	1884	104	149	115	1	#N/A	#N/A	#N/A	#N/A	TRINITY_DN370_c0_g1_i1.p1	1953	487	503	413	TRINITY_DN26033_c1_g1_i1.p1	1953	378	449	389	7.47392	6.42971	6.06978	4.29509	4.77812	4.76327	11.744	6.94694	10.2621	5.48905	6.0813	5.72844	6.45171	8.76567	4.87604	4.46137	9.98836	5.44432	18.4755	18.8679	19.9148	6.80894	9.89533	6.12402	7.63172	9.44258	8.13205	9.08732	12.7401	6.91551	4.92441	5.91347	5.24621	0	0	0	16.7215	18.2568	16.7874	16.8947	18.0961	20.4118	6.6578	4.61216	5.76626	6.63135	8.40212	5.36136	0	17.2552	18.4675	0.0877574	1	-0.104841	1	-0.849677	0.0534682	0.313764	0.585095	-0.290068	0.728661
Bv8_194230_twcz.t1	not assigned.not annotated	no hits & (original description: none)	Not assigned not annotated	Not assigned not annotated	no_TF	no_TF	#N/A	noCluster	TRINITY_DN48931_c0_g1_i2.p1	2283	1371	1844	1759	TRINITY_DN69669_c0_g2_i1.p1	2337	1585	1764	1221	1140	770	1151	TRINITY_DN60219_c1_g1_i6.p1	2289	938	1012	817	394	402	441	TRINITY_DN98910_c0_g1_i6.p1	1863	493	684	588	559	569	621	TRINITY_DN16958_c0_g2_i1.p1	2250	1173	1317	827	1016	1172	1214	1484	2053	1453	TRINITY_DN40848_c0_g1_i3.p1	1029	592	687	447	TRINITY_DN11857_c0_g1_i1.p1	2241	1176	1096	1199	1	#N/A	#N/A	#N/A	#N/A	TRINITY_DN24832_c0_g1_i2.p1	2325	1502	1949	1298	61.0529	60.6704	61.9186	51.5455	60.7303	38.2079	27.435	22.977	35.6528	24.8926	31.1381	23.2736	12.6409	13.8134	16.2724	24.9653	28.137	27.5889	28.1072	26.7178	25.4663	30.1349	33.3965	30.7574	30.9687	28.9454	31.3744	51.7628	55.4811	46.8918	51.3225	49.9204	37.3354	42.4074	40.8942	41.3457	0	0	0	56.3908	65.9826	57.2117	61.2139	50.1613	26.4348	26.8971	30.4295	46.1928	41.5491	0	59.8617	-0.0047687	1	0.975553	2.26863e-06	0.288932	0.098824	-0.0149407	0.95501	0.611127	0.00356494
Bv7_164000_fgsn.t3	RNA processing.pre-mRNA splicing.spliceosome-associated non-snRNP factor activities.splicing factor (SR30|34)	SR30/34 RNA splicing factor (original description: none)	RNA processing	RNA processing	no_TF	no_TF	AT1G02840.3	noCluster	1	#N/A				TRINITY_DN69670_c1_g1_i5.p1	837	1654	1510	1598	1417	1137	1078	TRINITY_DN53778_c0_g1_i1.p1	870	1705	1519	1572	596	411	639	TRINITY_DN89819_c0_g2_i6.p1	411	561	784	665	668	655	587	TRINITY_DN19295_c0_g1_i1.p1	912	2026	2033	1242	1566	1749	1845	2038	2355	1971	TRINITY_DN43483_c0_g1_i1.p1	792	1410	1595	1273	TRINITY_DN17520_c2_g1_i17.p1	1095	2383	2663	2652	TRINITY_DN13020_c0_g1_i2.p1	927	1978	1941	1599	TRINITY_DN28099_c0_g1_i15.p1	1044	1657	1673	1293	0	0	0	150.186	145.15	139.62	95.2146	94.7317	93.2331	119.047	122.969	117.82	50.3098	37.1573	62.0355	128.773	146.187	141.432	152.249	139.412	109.115	128.41	127.186	113.96	117.763	106.568	117.636	175.378	157.013	156.93	158.817	150.582	138.144	175.868	203.353	187.16	143.086	148.424	136.931	138.543	126.135	126.92	0	144.986	119.946	138.797	113.989	149.181	188.793	142.814	130.533	10.437	1.89363e-95	0.301315	0.0632499	0.0428537	0.779558	0.145691	0.366709	0.114936	0.50641
Bv8_184530_ytua.t1	Protein translocation.nucleus.nucleocytoplasmic transport.GTPase activating component Ran-GAP	GTPase activating component Ran-GAP of nucleocytoplasmic transport (original description: none)	Protein translocation	Protein translocation	no_TF	no_TF	#N/A	noCluster	TRINITY_DN49674_c0_g1_i1.p1	1614	1143	1335	1588	TRINITY_DN69677_c0_g1_i2.p1	909	554	472	489	547	315	429	TRINITY_DN60809_c0_g1_i1.p1	1611	790	847	746	622	439	486	TRINITY_DN103559_c1_g1_i5.p1	1380	587	901	580	769	918	984	TRINITY_DN19953_c0_g1_i1.p1	1614	670	948	484	605	820	749	928	1615	625	1	#N/A	#N/A	#N/A	#N/A	TRINITY_DN19476_c2_g1_i3.p1	1614	2770	2503	2790	TRINITY_DN34362_c0_g1_i1.p1	1617	1262	1244	1058	TRINITY_DN29145_c0_g1_i1.p1	1314	747	1116	787	71.9975	62.1297	79.0693	46.3198	41.7776	39.3407	33.8441	24.1661	34.1641	29.7883	37.0293	30.1947	28.3544	21.4334	25.48	40.1294	50.0358	36.7382	52.1995	58.1922	54.4757	23.9953	33.5121	25.0939	25.7077	28.2322	26.9847	45.1244	60.8426	28.1184	0	0	0	138.692	129.673	133.584	52.3358	54.5341	51.941	49.6234	66.8512	61.378	71.0655	42.4794	32.3374	42.3011	26.9749	0	133.983	52.9369	59.2842	-8.96641	2.78783e-49	-8.31018	2.45697e-33	-7.87699	2.24358e-29	-8.36164	1.97464e-34	-8.11941	1.63776e-29
Bv4_096430_yqfe.t1	not assigned.annotated	Pentatricopeptide repeat-containing protein At3g04760, chloroplastic OS=Arabidopsis thaliana (sp|q9sr00|pp213_arath : 681.0)	Not assigned	Not assigned	no_TF	no_TF	#N/A	noCluster	1	#N/A				TRINITY_DN69697_c0_g1_i3.p1	1737	708	613	911	1412	1916	1006	TRINITY_DN58894_c0_g1_i1.p1	1737	670	583	785	155	212	109	TRINITY_DN97262_c0_g2_i1.p1	1737	633	569	623	257	376	194	TRINITY_DN64738_c0_g1_i1.p1	1773	636	633	533	520	714	782	341	147	545	TRINITY_DN35190_c0_g1_i1.p1	1746	1091	1177	1201	TRINITY_DN10607_c0_g2_i1.p1	1746	351	414	622	TRINITY_DN12965_c0_g1_i4.p1	1749	654	616	474	TRINITY_DN16982_c0_g1_i1.p1	1749	607	815	602	0	0	0	30.978	28.394	38.3544	45.7187	76.923	41.9252	23.4309	23.6388	29.4684	6.55327	9.5997	5.30012	34.3801	25.1042	31.3514	13.8597	18.9361	8.53275	20.735	20.3701	25.1562	20.1144	22.3781	25.647	15.0943	5.04136	22.3204	55.742	50.4045	59.119	16.2457	19.8266	27.5296	25.0748	24.966	21.5141	30.2943	36.6782	35.2728	0	32.5755	25.5127	30.2786	22.7132	55.0885	21.2006	23.8516	34.0818	9.0034	3.29759e-49	1.05882	2.63287e-07	1.00759	3.54879e-08	0.861638	2.31053e-05	0.914462	1.99416e-05
Bv1_014740_irxh.t2	not assigned.not annotated	no hits & (original description: none)	Not assigned not annotated	Not assigned not annotated	no_TF	no_TF	#N/A	noCluster	TRINITY_DN34785_c0_g1_i1.p1	1380	471	849	759	TRINITY_DN69708_c1_g2_i2.p1	864	406	419	410	251	238	277	TRINITY_DN58805_c1_g1_i1.p1	1170	304	535	279	252	298	215	1	#N/A	#N/A	#N/A	#N/A	#N/A	#N/A	#N/A	TRINITY_DN20715_c2_g1_i11.p1	1170	205	205	138	176	272	236	371	496	384	TRINITY_DN40460_c0_g1_i1.p1	1170	565	733	456	TRINITY_DN15472_c0_g1_i3.p1	1170	506	537	499	TRINITY_DN5226_c0_g1_i1.p1	1167	1305	924	702	TRINITY_DN22486_c0_g1_i3.p1	1170	396	483	348	34.699	46.2115	44.2001	35.7135	39.0181	34.703	16.3388	19.2098	23.2083	15.7834	32.2051	15.5491	15.8176	20.0333	15.5207	0	0	0	0	0	0	10.128	9.9969	9.87006	10.3167	12.9186	11.7291	24.886	25.7771	23.8319	43.0789	46.8441	33.4971	34.9495	38.3779	32.9585	74.9875	56.1253	47.753	29.5441	32.4939	30.4808	41.7035	36.4782	21.1792	0	11.6548	41.14	35.4287	59.6219	30.8396	0.37965	0.0753216	8.46866	4.74737e-36	1.62585	9.72547e-13	0.275781	0.210507	0.76617	0.00117822
Bv5_102380_otmn.t1	Protein modification.glycosylation.O-linked glycosylation.hydroxyproline O-linked glycosylation.arabinosyltransferase (XEG113)	arabinosyltransferase (XEG113) (original description: none)	Protein modification	Protein modification	no_TF	no_TF	#N/A	noCluster	TRINITY_DN36038_c0_g1_i2.p1	1602	114	165	190	TRINITY_DN69709_c2_g1_i1.p1	1962	843	783	793	632	464	495	1	#N/A	#N/A	#N/A	#N/A	#N/A	#N/A	#N/A	TRINITY_DN100682_c0_g2_i1.p1	1944	516	683	576	485	609	499	TRINITY_DN19831_c0_g1_i1.p1	1137	188	177	151	129	162	122	391	471	350	TRINITY_DN44282_c4_g1_i1.p1	1902	403	487	384	TRINITY_DN15871_c0_g1_i7.p1	1530	545	557	605	TRINITY_DN13629_c0_g1_i6.p1	1896	510	478	444	TRINITY_DN24017_c0_g1_i11.p1	1890	378	332	197	7.23464	7.73647	9.5313	32.655	32.1091	29.5577	18.1166	16.4922	18.2635	0	0	0	0	0	0	25.0413	26.9252	25.8997	23.3703	27.4045	19.6106	9.55767	8.88199	11.1133	7.78111	7.91751	6.23933	26.9888	25.1883	22.3522	18.9015	19.145	17.352	28.786	30.4408	30.5575	18.0377	17.8709	18.59	17.4579	13.8266	10.6816	8.16747	31.4406	0	25.9554	7.31265	18.4662	29.9281	18.1662	13.9887	1.56243	3.96894e-06	-0.289977	0.300498	0.808982	0.00500671	-0.659784	0.00890604	7.12461	2.46398e-16
Bv9_223100_csyj.t1	Cell cycle organisation.mitosis and meiosis.sister chromatid separation.cohesin establishment.cohesin cofactor (PDS5)	cohesin cofactor (PDS5) (original description: none)	Cell cycle organisation	Cell cycle organisation	no_TF	no_TF	#N/A	noCluster	TRINITY_DN49127_c0_g1_i1.p1	1494	647	862	573	TRINITY_DN69720_c3_g1_i7.p1	1986	612	593	572	702	521	576	TRINITY_DN59785_c1_g1_i4.p1	1782	469	428	377	182	163	169	1	#N/A	#N/A	#N/A	#N/A	#N/A	#N/A	#N/A	TRINITY_DN18467_c0_g3_i1.p1	1704	445	542	311	351	443	420	506	693	506	TRINITY_DN43051_c0_g1_i5.p1	1719	609	695	530	TRINITY_DN11889_c0_g2_i2.p1	792	336	323	313	TRINITY_DN11014_c0_g1_i2.p1	1719	534	428	400	TRINITY_DN26883_c2_g1_i6.p1	1713	986	926	747	44.0279	43.3389	30.8223	23.4203	24.0238	21.0627	19.88	18.2944	20.9952	15.9875	16.9158	13.795	7.50049	7.19451	8.0101	0	0	0	0	0	0	15.0954	18.1479	15.2728	14.127	14.4467	14.3324	23.3049	24.7288	21.5623	31.6041	30.2305	26.4989	34.2839	34.1012	30.5402	20.8312	17.6492	18.4722	50.2436	42.5494	44.6886	39.3964	22.8356	15.5661	0	14.302	29.4445	32.9751	18.9842	45.8272	-0.0181081	0.944632	7.98883	5.5356e-28	0.658209	0.00327211	0.468927	0.056541	0.723745	0.00555768
Bv7_178070_ynmu.t1	Solute transport.carrier-mediated transport.MFS superfamily.OCT family.nicotinate transporter (NiaP)	nicotinate transporter (NiaP) (original description: none)	Solute transport	Solute transport	no_TF	no_TF	AT3G13050.3	noCluster	TRINITY_DN45996_c0_g3_i2.p1	1299	56	93	63	TRINITY_DN69721_c0_g2_i1.p1	831	241	286	235	151	237	165	TRINITY_DN61348_c0_g2_i1.p1	588	371	576	322	639	265	316	TRINITY_DN99239_c0_g1_i15.p1	987	55	103	76	59	80	98	TRINITY_DN33679_c0_g1_i1.p1	1500	79	84	68	43	71	60	90	135	93	1	#N/A	#N/A	#N/A	#N/A	TRINITY_DN16213_c0_g1_i7.p1	1491	116	117	166	TRINITY_DN6212_c0_g1_i1.p1	1491	142	153	106	TRINITY_DN29138_c3_g3_i1.p1	1491	116	93	32	4.38282	5.37769	3.89756	22.0413	27.6905	20.6806	10.2196	19.8888	14.3734	38.3275	68.9926	35.708	79.8086	35.4479	45.3909	5.25713	7.99751	6.73078	5.59956	7.09046	7.5857	3.04432	3.19511	3.79354	1.96603	2.63027	2.32594	4.70888	5.47244	4.502	0	0	0	6.28719	6.56147	8.60367	6.38646	7.27397	5.64368	6.79112	4.90959	2.19941	4.55269	23.4708	47.6761	6.66181	2.30741	0	7.15078	6.4347	4.63337	-5.04443	0.000556399	-5.66769	5.32621e-06	-4.65942	0.0014975	-7.50996	3.9575e-19	-8.66596	2.46324e-37
Bv1_022990_qesx.t1	Phytohormone action.jasmonic acid.biosynthesis.OPC-8:CoA synthetase	OPC-8:CoA synthetase (original description: none)	Phytohormone action	Phytohormone action	no_TF	no_TF	#N/A	noCluster	TRINITY_DN47211_c0_g2_i1.p1	1035	1018	859	649	TRINITY_DN69734_c0_g1_i2.p1	540	134	200	250	57	96	69	TRINITY_DN54470_c0_g1_i1.p1	1743	202	821	244	119	90	295	TRINITY_DN91967_c0_g1_i1.p1	1674	483	535	425	327	377	254	TRINITY_DN13551_c0_g2_i1.p1	1623	425	439	339	269	332	328	715	1022	843	TRINITY_DN39032_c0_g1_i1.p1	1740	462	603	391	TRINITY_DN18967_c2_g2_i13.p1	1656	1173	1163	1189	1	#N/A	#N/A	#N/A	#N/A	TRINITY_DN24265_c0_g1_i1.p1	1707	401	708	398	99.9959	62.3411	50.3924	18.8596	29.799	33.8566	5.93663	12.3976	9.2498	7.03993	33.1744	9.12809	5.0139	4.06131	14.295	27.2204	24.4925	22.1923	18.2983	19.701	11.5922	15.1365	15.4327	17.4786	11.367	11.3672	11.7515	34.5744	38.2888	37.7157	23.6861	25.9122	19.3133	57.2419	58.7235	55.4849	0	0	0	20.5056	32.6468	23.8937	70.9098	27.505	16.4475	24.6351	11.4952	22.9706	57.1501	0	25.682	-1.22444	3.78873e-05	0.0922952	0.853688	0.447129	0.141068	-0.16031	0.638185	0.320521	0.348813
Bv4_083670_hjqh.t1	RNA biosynthesis.transcriptional regulation.transcription factor (Trihelix)	transcription factor (Trihelix) (original description: none)	RNA biosynthesis	RNA biosynthesis	Bv4_083670_hjqh	Trihelix	#N/A	Cluster_C4	TRINITY_DN36970_c0_g1_i1.p1	1920	478	458	995	TRINITY_DN69739_c0_g1_i1.p1	1653	347	293	500	615	904	839	TRINITY_DN60797_c0_g1_i1.p1	2367	415	627	271	214	440	489	TRINITY_DN99274_c0_g1_i1.p1	1914	537	509	547	1145	1139	1248	TRINITY_DN9846_c0_g1_i1.p1	2064	763	1139	412	396	625	596	848	387	707	TRINITY_DN40958_c1_g1_i4.p1	1566	213	225	148	TRINITY_DN53207_c0_g1_i1.p1	1665	435	78	383	1	#N/A	#N/A	#N/A	#N/A	TRINITY_DN4844_c0_g1_i1.p1	1503	292	216	231	25.3105	17.9179	41.6469	15.9543	14.2613	22.1204	20.9248	38.1378	36.7423	10.6504	18.6563	7.46549	6.63959	14.621	17.449	26.4689	20.3803	24.9813	56.038	52.0575	49.8149	21.3683	31.4856	16.7038	13.1582	16.8269	16.791	32.2443	11.4009	24.8727	12.1336	10.743	8.12266	21.1131	3.91718	17.7762	0	0	0	16.9584	11.3119	15.7502	28.2918	17.4454	12.2574	23.9435	15.592	10.3331	14.2688	0	14.6735	-1.03895	0.00568074	-1.01532	0.00702102	-1.17986	0.000661784	-0.647861	0.106178	-0.422105	0.410601
Bv6_154190_txia.t1	not assigned.not annotated	no hits & (original description: none)	Not assigned not annotated	Not assigned not annotated	no_TF	no_TF	#N/A	noCluster	TRINITY_DN44720_c2_g1_i6.p1	1686	1653	996	918	TRINITY_DN69775_c1_g1_i6.p1	3105	1647	2080	2244	731	1018	927	TRINITY_DN60703_c0_g1_i5.p1	3105	520	680	534	852	1068	1016	TRINITY_DN95996_c0_g1_i4.p1	1983	961	962	727	387	285	197	1	#N/A	#N/A	#N/A	#N/A	#N/A	#N/A	#N/A	#N/A	#N/A	#N/A	TRINITY_DN42686_c0_g2_i3.p1	2928	764	926	801	TRINITY_DN18820_c0_g1_i7.p1	1782	1148	1334	1459	TRINITY_DN12046_c0_g1_i1.p1	3111	2252	1830	1278	TRINITY_DN23233_c0_g1_i10.p1	3111	1848	1847	1173	99.6759	44.3735	43.7568	40.3137	53.8973	52.8516	13.2408	22.8637	21.612	10.1732	15.4243	11.2142	20.1513	27.054	27.637	45.7198	37.1781	32.0465	18.2813	12.5726	7.5898	0	0	0	0	0	0	0	0	0	23.2768	23.647	23.512	52.0608	62.5952	63.2705	48.542	41.6974	32.6111	51.8517	46.7312	38.6395	62.6021	49.0209	12.2705	38.3148	0	23.4786	59.3088	40.9502	45.7408	-1.00737	0.000342358	-0.50814	0.0954399	7.37822	6.29967e-25	-0.954774	0.000988873	0.743529	0.0376215
Bv9_218070_xnyk.t1	Cell cycle organisation.organelle division.plastid division.ARC5-recruitment factor (PDV)	PDV plastid division ARC5-recruitment factor (original description: none)	Cell cycle organisation	Cell cycle organisation	no_TF	no_TF	#N/A	noCluster	TRINITY_DN39820_c0_g1_i1.p1	873	280	532	486	TRINITY_DN69787_c3_g1_i1.p1	669	626	532	766	513	617	475	TRINITY_DN56611_c0_g1_i1.p1	867	966	706	894	350	434	238	TRINITY_DN96552_c0_g1_i5.p1	900	330	238	169	263	349	332	TRINITY_DN15188_c1_g1_i1.p1	873	757	605	352	567	636	709	250	412	283	TRINITY_DN38476_c2_g1_i3.p1	921	393	441	411	TRINITY_DN19855_c4_g4_i1.p1	534	403	269	388	1	#N/A	#N/A	#N/A	#N/A	TRINITY_DN17920_c0_g1_i1.p1	1005	538	531	355	32.6076	45.774	44.7387	71.1162	63.981	83.7335	43.1271	64.3161	51.3978	67.6818	57.3513	67.2366	29.6466	39.3724	23.1855	34.5919	20.2661	16.414	27.3736	33.9222	28.1827	50.1229	39.5402	33.7408	44.5432	40.4834	47.2249	22.4746	28.696	23.5389	38.0658	35.8027	38.354	60.9874	42.1215	56.1492	0	0	0	46.728	41.5881	36.1989	41.0401	72.9436	64.0899	23.7573	44.0838	37.4075	53.0861	0	41.505	0.268704	0.280465	0.848097	0.00125167	-0.473894	0.0225181	-0.855167	0.000130375	-0.977721	1.40138e-05
Bv9_214960_htkj.t1	not assigned.annotated	Serine/arginine-rich splicing factor SC35 OS=Arabidopsis thaliana (sp|q9fmg4|sc35_arath : 200.0)	Not assigned	Not assigned	no_TF	no_TF	#N/A	noCluster	TRINITY_DN50431_c2_g6_i2.p1	792	645	900	815	TRINITY_DN69795_c0_g1_i2.p1	792	837	798	935	614	458	593	TRINITY_DN57349_c1_g1_i6.p1	684	420	645	465	5789	3946	3162	TRINITY_DN99455_c1_g1_i11.p1	795	996	886	1064	769	825	752	TRINITY_DN17276_c0_g2_i1.p1	792	516	498	267	493	593	535	924	911	852	1	#N/A	#N/A	#N/A	#N/A	TRINITY_DN16424_c0_g1_i4.p1	804	1158	1114	1111	TRINITY_DN11078_c0_g1_i5.p1	783	732	630	519	TRINITY_DN28634_c0_g1_i1.p1	786	605	649	663	82.796	85.357	82.6977	80.3195	81.0669	86.3342	43.6016	40.3275	54.2009	37.2999	66.4142	44.3286	621.546	453.756	390.449	118.194	85.4086	116.989	90.6104	90.7796	72.2666	37.6599	35.8758	28.2106	42.6908	41.6067	39.2796	91.5616	69.941	78.1138	0	0	0	116.394	115.857	106.785	62.69	57.0344	52.6187	67.1884	64.9924	86.4419	83.6169	82.5735	49.3476	106.864	41.1924	0	113.012	57.4477	72.8742	-9.2021	4.15858e-46	-9.65812	1.07117e-60	-8.33996	5.3736e-35	-9.31917	5.37706e-52	-8.71974	7.76005e-38
Bv8_201920_dagc.t1	not assigned.not annotated	no hits & (original description: none)	Not assigned not annotated	Not assigned not annotated	no_TF	no_TF	#N/A	noCluster	TRINITY_DN43597_c0_g1_i1.p1	1716	982	1157	1093	TRINITY_DN69819_c0_g1_i1.p1	1869	1218	1180	1430	991	812	691	TRINITY_DN60877_c2_g1_i2.p1	1947	771	1173	788	714	990	687	1	#N/A	#N/A	#N/A	#N/A	#N/A	#N/A	#N/A	TRINITY_DN16408_c0_g2_i1.p1	1194	695	812	553	603	737	709	1006	1145	944	TRINITY_DN39758_c0_g1_i3.p1	1440	824	963	697	TRINITY_DN9026_c0_g1_i3.p1	1896	1256	1266	1306	TRINITY_DN5166_c0_g1_i2.p1	1896	858	699	546	TRINITY_DN27712_c0_g1_i1.p1	1893	646	1090	677	58.1794	50.6451	51.1875	49.5289	50.797	55.953	29.8211	30.2975	26.7637	24.0548	42.4316	26.3905	26.9314	39.9936	29.8023	0	0	0	0	0	0	33.6461	38.8015	38.7568	34.6358	34.3002	34.5287	66.1242	58.3096	57.4092	51.0466	50.0035	41.6005	53.5338	55.8326	53.2302	30.3458	26.1334	22.8607	29.7881	45.3227	36.6498	53.3373	52.093	30.959	0	34.4883	47.5502	54.1989	26.4466	37.2535	0.235516	0.181564	8.67797	3.67016e-44	0.121574	0.497226	-0.0273516	0.91109	0.426982	0.0347551
Bv2_033060_khcy.t1	not assigned.not annotated	no hits & (original description: none)	Not assigned not annotated	Not assigned not annotated	no_TF	no_TF	#N/A	noCluster	TRINITY_DN50103_c2_g1_i1.p1	840	329	190	449	TRINITY_DN69862_c0_g1_i2.p1	714	264	168	235	174	192	206	TRINITY_DN61719_c2_g2_i7.p1	1293	389	465	362	25	41	39	TRINITY_DN97374_c3_g3_i22.p1	978	45	52	68	109	129	100	TRINITY_DN20755_c0_g2_i5.p1	1293	147	179	96	78	126	107	266	311	316	1	#N/A	#N/A	#N/A	#N/A	TRINITY_DN18157_c1_g3_i3.p2	498	21	31	56	TRINITY_DN14339_c1_g1_i6.p3	369	150	122	117	TRINITY_DN27315_c0_g1_i4.p1	732	59	114	67	39.8191	16.9901	42.9564	28.1013	18.9311	24.0695	13.706	18.7527	20.8855	18.2753	25.3286	18.2557	1.41993	2.49406	2.54756	4.34087	4.07473	6.0777	10.4401	11.5386	7.81175	6.57164	7.89863	6.21297	4.13722	5.41509	4.81198	16.1454	14.6252	17.7461	0	0	0	3.40774	5.20505	8.68985	27.2593	23.4364	25.1706	7.03562	12.2584	9.37987	33.2552	23.7006	20.6199	4.8311	4.7881	0	5.76755	25.2888	9.55797	-7.87106	8.14255e-23	-5.21639	0.000144833	-5.6767	9.21605e-07	-7.52263	1.8569e-19	-7.47157	1.93182e-18
Bv1_008170_asqk.t1	RNA biosynthesis.transcriptional regulation.transcription factor (bHLH)	transcription factor (bHLH) (original description: none)	RNA biosynthesis	RNA biosynthesis	no_TF	no_TF	#N/A	noCluster	1	#N/A				TRINITY_DN69871_c1_g1_i1.p1	708	278	249	305	406	437	440	TRINITY_DN57551_c0_g1_i3.p1	1113	391	956	628	275	483	352	TRINITY_DN101550_c0_g2_i13.p1	765	288	447	264	265	499	473	TRINITY_DN63954_c0_g1_i1.p1	1116	346	554	269	314	389	421	486	501	477	TRINITY_DN43107_c0_g2_i4.p1	1104	1030	1175	786	TRINITY_DN1662_c0_g1_i1.p1	1116	716	626	698	TRINITY_DN4197_c0_g1_i1.p1	1107	586	494	422	TRINITY_DN27065_c0_g1_i1.p1	1113	610	1061	494	0	0	0	29.8423	28.2964	31.5038	32.2516	43.0436	44.9879	21.3401	60.4951	36.7919	18.1453	34.1329	26.712	35.5169	44.7797	30.1656	32.4492	57.0611	47.2375	17.9212	28.3232	20.1704	19.2965	19.3695	21.936	34.1774	27.2968	31.0361	83.2281	79.5803	61.1902	51.8472	46.9033	48.3331	35.4976	31.6328	30.2621	47.8405	75.0344	45.4847	0	29.8808	39.5423	36.8207	20.2007	74.6662	49.0279	32.4642	56.1199	9.43656	7.29985e-56	1.21628	1.02022e-08	1.5234	3.52873e-15	1.41881	1.25113e-10	0.733008	0.000461818
Bv2_039950_pcqh.t1	Solute transport.carrier-mediated transport.MOP superfamily.MATE family.metal-citrate complex transporter (FRD)	metal-citrate complex transporter (FRD) (original description: none)	Solute transport	Solute transport	no_TF	no_TF	#N/A	noCluster	TRINITY_DN49636_c0_g2_i4.p1	1764	641	1334	1031	TRINITY_DN69874_c2_g1_i2.p1	1773	472	350	486	410	277	346	TRINITY_DN60019_c0_g1_i1.p1	783	251	145	140	125	115	102	TRINITY_DN97241_c1_g1_i3.p1	738	216	303	313	290	342	342	TRINITY_DN13929_c0_g1_i2.p1	786	753	774	484	587	890	821	246	219	158	TRINITY_DN40218_c0_g1_i2.p1	1311	382	484	382	TRINITY_DN8049_c0_g1_i2.p1	1770	409	437	451	TRINITY_DN11037_c0_g1_i4.p1	1770	427	402	298	1	#N/A	#N/A	#N/A	#N/A	36.9432	56.804	46.97	20.2327	15.8827	20.0458	13.0057	10.8951	14.1268	19.4727	13.0426	11.6588	11.724	11.552	11.0026	27.6122	31.4645	37.073	36.8096	40.5388	35.4044	55.3767	56.1844	51.5287	51.2186	62.9218	60.7378	24.5629	16.9418	14.5965	25.9934	27.6045	25.0432	18.6735	20.6443	19.6905	16.1772	16.0994	13.3653	0	0	0	46.9057	18.7204	14.7247	32.0499	58.2928	26.2137	19.6695	15.214	0	-0.436563	0.0469962	-0.0908692	0.719771	-1.38732	1.08158e-14	0.58715	0.0315754	0.635309	0.0289754
Bv2_029580_kixe.t1	not assigned.annotated	Staphylococcal-like nuclease CAN2 OS=Arabidopsis thaliana (sp|f4ih31|can2_arath : 489.0)	Not assigned	Not assigned	no_TF	no_TF	#N/A	noCluster	TRINITY_DN38592_c0_g1_i1.p1	1005	1766	1730	2031	TRINITY_DN69876_c1_g1_i5.p1	1005	705	573	739	42	217	184	TRINITY_DN53967_c1_g2_i8.p1	738	194	338	219	131	28	132	TRINITY_DN103652_c6_g2_i3.p1	1119	902	1353	1232	150	108	75	1	#N/A	#N/A	#N/A	#N/A	#N/A	#N/A	#N/A	#N/A	#N/A	#N/A	TRINITY_DN42949_c0_g1_i4.p1	1011	606	694	680	TRINITY_DN14785_c0_g1_i7.p1	1008	1514	1156	1397	TRINITY_DN13509_c0_g1_i4.p1	1008	1873	675	431	TRINITY_DN27427_c1_g1_i1.p1	1008	1722	1981	899	178.648	129.301	162.407	53.3143	45.8727	53.7743	2.3504	15.0575	13.2534	15.9683	32.2565	19.3497	13.0359	2.98417	15.1069	76.0466	92.6622	96.2387	12.5568	8.44297	5.12057	0	0	0	0	0	0	0	0	0	53.4716	51.3269	57.8078	121.379	95.8937	107.1	124.602	47.468	33.9431	149.119	154.691	91.3971	156.785	50.9871	22.5249	88.3158	0	54.2021	108.124	68.6712	131.736	-1.12023	0.00014624	-0.50089	0.0957648	8.58449	1.60452e-42	0.198679	0.532755	1.09189	0.00100806
Bv8_202040_fkxj.t1	Solute transport.channels.VIC superfamily.voltage-gated potassium cation channel (AKT/SKOR/GORK)	voltage-gated potassium cation channel (AKT/SKOR/GORK) (original description: none)	Solute transport	Solute transport	no_TF	no_TF	#N/A	noCluster	TRINITY_DN46871_c0_g2_i18.p1	2289	877	545	1055	TRINITY_DN69877_c0_g1_i2.p1	2289	1771	1538	1559	2779	1804	885	TRINITY_DN60195_c1_g1_i2.p1	2289	937	808	1121	1378	1038	2564	1	#N/A	#N/A	#N/A	#N/A	#N/A	#N/A	#N/A	TRINITY_DN19717_c0_g1_i4.p1	2292	1119	1093	920	508	609	805	70	122	106	TRINITY_DN44022_c3_g1_i8.p1	1332	729	851	574	TRINITY_DN11225_c0_g1_i3.p1	2289	822	765	759	TRINITY_DN14027_c6_g1_i8.p1	1203	394	496	342	TRINITY_DN21529_c0_g1_i10.p1	1317	67	254	86	38.9519	17.8843	37.0397	58.8022	54.06	49.8077	68.2813	54.9606	27.9882	24.8661	24.8613	31.9336	44.2109	35.6675	94.6087	0	0	0	0	0	0	28.2209	27.2084	33.5892	15.2006	14.7651	20.423	2.3969	3.23656	3.35819	48.8231	47.7708	37.037	29.0203	27.9453	25.6241	21.9624	29.2263	22.5681	4.44069	15.1806	6.69185	31.292	54.2233	27.2203	0	16.7962	44.5436	27.5299	24.5856	8.77104	0.909687	0.000338407	8.58184	1.56854e-33	0.64788	0.00355134	-0.180525	0.444915	0.505143	0.0609897
Bv_013280_cqzt.t1	not assigned.not annotated	no hits & (original description: none)	Not assigned not annotated	Not assigned not annotated	no_TF	no_TF	#N/A	noCluster	TRINITY_DN34699_c0_g1_i1.p1	591	112	206	240	TRINITY_DN69880_c0_g1_i1.p1	726	115	130	117	159	91	132	TRINITY_DN54939_c0_g1_i3.p1	729	117	117	94	39	29	26	TRINITY_DN92164_c0_g1_i1.p1	903	135	179	144	187	194	217	TRINITY_DN44357_c0_g1_i1.p1	735	295	409	220	275	362	371	381	529	305	TRINITY_DN39189_c0_g1_i3.p1	669	130	146	96	TRINITY_DN54260_c0_g1_i1.p1	672	96	84	91	TRINITY_DN4316_c0_g1_i2.p1	675	132	101	105	1	#N/A	#N/A	#N/A	#N/A	19.2666	26.1819	32.6351	12.0388	14.407	11.7854	12.3174	8.74108	13.1618	9.74928	11.3036	8.4079	3.92883	3.1289	3.01234	14.1042	15.1915	13.9394	19.3987	18.7938	18.3594	23.2001	31.7492	25.0474	25.6601	27.3688	29.3512	40.6822	43.763	30.1319	17.3348	16.3179	12.3331	11.5446	10.4521	10.4647	13.1135	10.6066	12.3487	0	0	0	26.0279	12.7437	9.82025	14.4117	27.46	15.3286	10.8204	12.0229	0	-0.359595	0.204991	0.286081	0.398161	-1.10118	1.42469e-06	0.367588	0.327673	0.446272	0.249389
Bv6_142320_mfkc.t1	not assigned.annotated	Pentatricopeptide repeat-containing protein At3g29230 OS=Arabidopsis thaliana (sp|q9ls72|pp261_arath : 388.0)	Not assigned	Not assigned	no_TF	no_TF	#N/A	noCluster	TRINITY_DN49923_c1_g5_i1.p1	1554	188	148	201	TRINITY_DN69883_c0_g1_i1.p1	1215	240	264	271	299	230	177	TRINITY_DN53059_c0_g1_i1.p1	1326	226	137	169	92	70	51	TRINITY_DN98358_c0_g1_i3.p1	1554	113	222	150	212	239	299	TRINITY_DN18700_c0_g1_i2.p1	1554	189	210	138	155	185	177	244	362	257	TRINITY_DN101832_c0_g1_i1.p1	363	2	6	4	1	#N/A	#N/A	#N/A	#N/A	TRINITY_DN21186_c0_g1_i1.p1	1812	77	97	106	TRINITY_DN27287_c0_g1_i2.p1	1491	224	219	134	12.2993	7.15373	10.3946	15.0126	17.4821	16.3113	13.8406	13.2012	10.5457	10.3533	7.2767	8.31057	5.09531	4.15218	3.24852	6.86011	10.948	8.43742	12.7792	13.4539	14.6997	7.03017	7.7102	7.43113	6.84058	6.61538	6.6231	12.3227	14.1643	12.0087	0.491502	1.23589	0.94707	0	0	0	2.84959	3.79465	4.64389	13.1139	11.5613	9.21002	9.94921	16.2687	8.64686	8.74852	6.69302	0.891489	0	3.76271	11.2951	-2.9342	3.46181e-05	-2.94	2.79296e-05	-3.08002	3.18592e-06	-3.91382	3.98385e-11	-3.28786	1.66173e-06
Bv7_162520_mfxz.t1	Lipid metabolism.galactolipid and sulfolipid biosynthesis.phosphatidate phosphatase	phosphatidic acid phosphatase (original description: none)	Lipid metabolism	Lipid metabolism	no_TF	no_TF	#N/A	noCluster	TRINITY_DN37306_c0_g2_i1.p1	3009	1199	1548	1698	TRINITY_DN69887_c0_g1_i2.p1	2784	1165	597	755	1047	577	608	TRINITY_DN61028_c1_g1_i4.p1	3039	1131	965	762	585	725	1038	TRINITY_DN102522_c1_g1_i2.p1	3009	1596	2357	1739	2369	2720	2214	1	#N/A	#N/A	#N/A	#N/A	#N/A	#N/A	#N/A	#N/A	#N/A	#N/A	TRINITY_DN44447_c0_g1_i2.p1	3039	1577	1635	1500	TRINITY_DN10491_c0_g1_i2.p1	3039	1260	1220	1180	TRINITY_DN6431_c0_g1_i1.p1	3048	1606	1371	1276	TRINITY_DN26371_c0_g1_i2.p1	3018	1349	2135	1254	40.5109	38.643	45.3499	31.8037	17.2532	19.8324	21.1513	14.4533	15.8092	22.6072	22.3642	16.3498	14.1368	18.7641	28.8487	50.0396	60.0305	50.5181	73.75	79.0766	56.2137	0	0	0	0	0	0	0	0	0	46.2917	40.2276	42.4218	33.5055	33.5677	30.0058	35.3329	31.8845	33.233	39.017	55.6825	42.5806	41.5013	22.9631	20.4404	53.5294	0	42.9803	32.3597	33.4835	45.76	0.451558	0.017933	-0.116421	0.533327	8.24503	1.0026e-53	1.00533	4.3317e-06	0.877098	0.00010682
Bv6_143040_jady.t1	Cell cycle organisation.DNA replication.preinitiation.origin recognition complex.component ORC4	component ORC4 of origin recognition complex (original description: none)	Cell cycle organisation	Cell cycle organisation	no_TF	no_TF	#N/A	noCluster	1	#N/A				TRINITY_DN69916_c0_g2_i4.p2	381	87	62	82	71	63	61	TRINITY_DN58276_c0_g1_i1.p1	1284	470	405	397	366	251	259	TRINITY_DN95698_c0_g1_i9.p1	1170	197	404	228	330	337	302	TRINITY_DN18014_c0_g1_i3.p1	1317	1071	957	601	769	916	904	1221	1400	1145	TRINITY_DN42984_c0_g2_i4.p1	1266	438	614	382	TRINITY_DN17811_c1_g1_i12.p1	1266	674	488	661	TRINITY_DN9205_c0_g1_i1.p1	1419	301	329	358	TRINITY_DN29158_c0_g1_i4.p1	867	599	557	255	0	0	0	17.3546	13.0928	15.7393	10.4808	11.5312	11.59	22.2355	22.2151	20.161	20.9335	15.3755	17.037	15.8849	26.4625	17.0341	26.4209	25.1968	19.7201	47.0066	41.4594	38.187	40.0454	38.6495	39.9137	72.7606	64.637	63.1296	30.8633	36.2636	25.9333	43.0232	32.2314	40.3479	14.2244	16.4351	20.0279	60.3072	50.5681	30.1408	0	15.3956	21.5372	19.7938	39.5362	31.0201	38.5342	16.8958	47.0053	8.17441	5.0366e-29	0.844397	0.000778514	-0.684683	0.000244566	1.10819	3.90888e-05	0.331206	0.202155
Bv1_012860_aztz.t2	RNA biosynthesis.transcriptional regulation.B3 transcription factor superfamily.transcription factor (REM)	transcription factor (REM) (original description: none)	RNA biosynthesis	RNA biosynthesis	Bv1_012860_aztz	B3	#N/A	Cluster_C4	TRINITY_DN26070_c0_g1_i1.p1	765	223	244	415	TRINITY_DN69918_c0_g1_i1.p1	1977	957	1006	625	1277	1080	1298	TRINITY_DN58103_c0_g1_i1.p1	1989	874	1320	897	273	137	163	TRINITY_DN96575_c4_g1_i3.p1	1557	464	470	372	774	628	558	TRINITY_DN5252_c0_g3_i1.p1	2001	993	1010	642	592	944	856	1070	1151	1090	TRINITY_DN35924_c1_g1_i2.p1	768	172	185	170	TRINITY_DN10090_c0_g1_i2.p1	1986	754	683	739	1	#N/A	#N/A	#N/A	#N/A	TRINITY_DN29226_c3_g1_i3.p1	1977	1192	1235	921	29.6359	23.958	43.5961	36.7897	40.9409	23.119	36.3282	38.0958	47.5275	26.6926	46.7408	29.4066	10.0798	5.4176	6.92168	28.1147	23.1336	20.8845	46.5663	35.2836	27.3799	28.6851	28.7986	26.8482	20.2902	26.2155	24.8751	41.9665	34.9758	39.5542	19.9788	18.0114	19.0246	30.6809	28.7564	28.7553	0	0	0	52.6297	49.17	47.7404	32.3967	33.6165	34.28	24.0443	23.7936	19.0049	29.3976	0	49.8467	-0.36399	0.167233	-0.139683	0.615952	-0.732722	0.00201943	-0.714254	0.00512078	-1.03377	3.65498e-05
Bv4_083380_fotx.t1	not assigned.not annotated	no hits & (original description: none)	Not assigned not annotated	Not assigned not annotated	no_TF	no_TF	#N/A	noCluster	TRINITY_DN36341_c0_g1_i1.p1	912	112	122	163	TRINITY_DN69922_c0_g1_i4.p1	774	302	237	254	248	204	241	TRINITY_DN50668_c0_g2_i1.p1	774	222	159	151	63	35	37	TRINITY_DN92233_c0_g1_i1.p1	912	172	315	219	255	235	274	TRINITY_DN2220_c0_g1_i1.p1	909	259	277	145	285	265	251	233	408	180	TRINITY_DN35678_c0_g1_i12.p1	531	98	125	64	TRINITY_DN17031_c2_g1_i2.p1	906	296	267	395	TRINITY_DN29812_c0_g1_i1.p1	906	163	225	275	1	#N/A	#N/A	#N/A	#N/A	12.4853	10.0482	14.3633	29.6542	24.6362	23.9988	18.0206	18.3802	22.5399	17.4231	14.4682	12.7211	5.97758	3.55671	4.03757	17.7925	26.4698	20.9903	26.1917	22.5411	22.9532	16.4699	17.3865	13.3484	21.5027	16.2	16.0564	20.1168	27.292	14.3788	16.4639	17.6016	10.3589	26.4022	24.642	33.6917	12.0645	17.604	24.0957	0	0	0	12.2989	26.0964	14.8708	21.7509	17.9197	14.8081	28.2453	17.9214	0	0.66348	0.0479317	-0.352662	0.259364	-0.469301	0.0751144	-0.708675	0.00984937	-0.19688	0.531488
Bv7_180680_krdf.t1	Cell wall organisation.cellulose.cellulose synthase complex (CSC).CSC components.catalytic component CesA	catalytic component CesA of cellulose synthase complex (original description: none)	Cell wall organisation	Cell wall organisation	no_TF	no_TF	AT5G44030.2	noCluster	TRINITY_DN44815_c1_g1_i3.p1	1452	162	129	450	TRINITY_DN69927_c0_g1_i1.p1	2721	290	464	421	195	117	193	TRINITY_DN54001_c0_g1_i1.p1	2793	399	241	301	192	206	154	TRINITY_DN96153_c1_g1_i1.p1	2820	833	878	757	647	1134	501	TRINITY_DN9672_c0_g2_i1.p1	1944	55	202	117	282	373	383	31	186	17	TRINITY_DN36954_c0_g1_i1.p1	1764	88	156	219	TRINITY_DN18272_c3_g4_i1.p1	3222	282	177	309	TRINITY_DN41759_c0_g1_i1.p1	390	1	4	7	1	#N/A	#N/A	#N/A	#N/A	11.3429	6.67336	24.9062	8.10009	13.72	11.3149	4.03056	2.9986	5.13459	8.67793	6.0772	7.02721	5.04843	5.8012	4.65703	27.8676	23.8605	23.4648	21.4919	35.1775	13.573	1.63539	5.9286	5.03635	9.94867	10.6622	11.4562	1.2515	5.81776	0.634989	4.45026	6.61246	10.6702	7.07294	4.59347	7.41116	0.171943	0.727031	1.42485	0	0	0	14.3075	11.045	7.26078	25.0643	10.689	7.24432	6.35919	0.774607	0	-0.554661	0.319274	-1.5731	0.000409235	-0.318856	0.548428	-0.490424	0.382604	-0.191868	0.899669
Bv_004980_rjip.t1	Solute transport.carrier-mediated transport.CDF superfamily.CaCA family.cation:calcium cation exchanger (CCX)	cation:calcium cation exchanger (CCX) (original description: none)	Solute transport	Solute transport	no_TF	no_TF	#N/A	noCluster	TRINITY_DN38830_c0_g1_i1.p1	1893	1762	2529	2977	TRINITY_DN69933_c0_g2_i3.p1	1317	1161	816	1030	376	249	255	TRINITY_DN59316_c0_g1_i1.p1	1887	558	603	530	145	411	216	1	#N/A	#N/A	#N/A	#N/A	#N/A	#N/A	#N/A	TRINITY_DN65427_c0_g1_i1.p1	1902	720	837	564	722	951	1019	636	810	710	TRINITY_DN38859_c0_g1_i1.p1	1887	1672	1871	1420	TRINITY_DN16158_c0_g1_i1.p1	1890	928	718	1105	TRINITY_DN11025_c0_g1_i1.p1	1887	2321	1545	900	TRINITY_DN28417_c1_g2_i1.p1	1890	1462	1253	1316	94.6303	100.351	126.383	66.9988	49.8506	57.1937	16.0569	13.1848	14.0162	17.9629	22.5062	18.3143	5.64316	17.1313	9.66809	0	0	0	0	0	0	21.8815	25.108	24.8139	26.0339	27.7846	31.1532	26.243	25.8948	27.1057	79.0435	74.1376	64.6763	39.6792	31.7655	45.1808	82.4807	58.0383	37.8621	67.5222	52.1831	71.3555	107.121	58.0143	19.5945	0	28.3239	72.6191	38.8752	59.4604	63.6869	-0.157955	0.425173	9.28686	7.70079e-51	1.18016	1.38848e-09	0.427983	0.0405373	1.6912	9.48693e-12
Bv8_182710_pxhe.t2	RNA biosynthesis.transcriptional regulation.transcription factor (C3H-ZF)	C3H zinc finger transcription factor (original description: none)	RNA biosynthesis	RNA biosynthesis	no_TF	no_TF	#N/A	noCluster	TRINITY_DN47040_c0_g2_i4.p1	2154	469	492	536	TRINITY_DN69935_c1_g3_i2.p1	2247	442	489	473	241	222	190	TRINITY_DN58496_c0_g1_i2.p1	2244	291	431	315	134	79	113	1	#N/A	#N/A	#N/A	#N/A	#N/A	#N/A	#N/A	TRINITY_DN17750_c0_g1_i1.p2	1191	138	124	73	108	139	112	154	210	169	TRINITY_DN28858_c0_g1_i1.p1	2538	254	335	231	TRINITY_DN15425_c0_g1_i2.p1	2487	423	615	484	TRINITY_DN12363_c0_g1_i3.p1	2319	469	343	296	TRINITY_DN22049_c1_g1_i1.p1	2277	447	523	385	22.1361	17.157	19.9977	14.95	17.5094	15.3941	6.03216	6.88986	6.12107	7.87742	13.5273	9.15325	4.38539	2.76902	4.25319	0	0	0	0	0	0	6.69764	5.94028	5.12906	6.21905	6.4854	5.46821	10.1479	10.7213	10.3036	8.92779	9.86938	7.82256	13.7449	20.6772	15.0391	13.5619	10.4846	10.1327	17.1359	18.0792	17.3273	19.7636	15.9512	10.186	0	6.05755	8.87324	16.4871	11.3931	17.5141	-0.746234	0.0280206	6.27148	7.66675e-09	0.273885	0.614203	-0.733863	0.0480127	-0.385434	0.428043
Bv2_034310_wfkm.t1	Protein homeostasis.proteolysis.metallopeptidase activities.aminopeptidase activities.M1-class neutral/aromatic-hydroxyl amino acid aminopeptidase	M1 neutral/aromatic-hydroxyl amino acid aminopeptidase (original description: none)	Protein homeostasis	Protein homeostasis	no_TF	no_TF	#N/A	noCluster	TRINITY_DN46402_c1_g1_i1.p1	2649	4519	5488	4943	TRINITY_DN69946_c0_g1_i1.p1	951	1360	1007	1563	1327	1214	1280	TRINITY_DN59723_c0_g1_i1.p1	2649	4220	5304	3602	3325	2997	3162	TRINITY_DN103251_c1_g2_i2.p1	1062	797	892	642	1205	906	972	TRINITY_DN42652_c0_g1_i1.p1	2604	2184	2257	1412	2341	3023	3077	2432	3299	1858	TRINITY_DN43512_c0_g1_i2.p1	2601	2689	3171	3135	1	#N/A	#N/A	#N/A	#N/A	TRINITY_DN14233_c0_g1_i23.p1	2601	3667	3122	2656	TRINITY_DN25582_c0_g1_i5.p1	2601	2274	2815	2199	173.434	155.616	149.958	108.687	85.1951	120.192	78.4783	89.0223	97.433	96.7709	141.019	88.6644	92.1798	88.9869	100.818	70.8007	64.3688	52.8421	106.287	74.6286	69.9244	48.4804	49.4525	45.3754	61.6556	64.5106	68.7108	73.2975	77.0336	51.8105	92.2257	91.1575	103.592	0	0	0	94.5409	85.0845	81.0629	76.3153	85.188	86.6399	159.669	104.691	108.818	62.6705	64.959	95.6584	0	86.8961	82.7144	-0.332399	0.069056	0.811112	5.47898e-05	0.475262	0.0056566	-0.0197586	0.938937	-0.361805	0.0581403
Bv6_135060_sszc.t1	RNA biosynthesis.transcriptional regulation.transcription factor (CAMTA)	transcription factor (CAMTA) (original description: none)	RNA biosynthesis	RNA biosynthesis	Bv6_135060_sszc	CAMTA	#N/A	Cluster_C8	TRINITY_DN49567_c1_g1_i2.p1	2844	1194	971	671	TRINITY_DN69979_c0_g2_i1.p1	2685	215	341	299	239	353	276	TRINITY_DN60286_c2_g1_i1.p1	2763	213	293	222	311	236	362	TRINITY_DN99988_c0_g2_i3.p1	1611	396	550	576	440	448	318	1	#N/A	#N/A	#N/A	#N/A	#N/A	#N/A	#N/A	#N/A	#N/A	#N/A	TRINITY_DN44476_c0_g4_i4.p1	2985	799	887	564	TRINITY_DN18171_c1_g3_i3.p1	2082	596	584	621	TRINITY_DN11067_c0_g1_i1.p1	3318	795	772	610	TRINITY_DN25072_c0_g1_i6.p1	3087	564	623	446	42.6825	25.6455	18.9607	6.08576	10.2182	8.14373	5.00625	9.16835	7.44118	4.68288	7.46868	5.23913	8.26619	6.71819	11.0659	23.1901	26.1639	31.2533	25.5845	24.3267	15.0806	0	0	0	0	0	0	0	0	0	23.8783	22.2186	16.2392	23.1335	23.4544	23.0496	16.0672	16.493	14.5945	15.9479	15.8852	14.8058	29.0962	8.14924	5.7969	26.8691	0	20.7787	23.2125	15.7182	15.5463	-0.0854528	0.824727	-0.173645	0.596299	7.19995	1.11343e-24	1.43866	4.1521e-05	1.63007	2.00748e-05
Bv1_005850_toej.t1	Coenzyme metabolism.tetrahydrofolate biosynthesis.tetrahydrofolate (THF) interconversions.bifunctional 5,10-methylene-THF dehydrogenase and 5,10-methenyl-THF cyclohydrolase	bifunctional 5,10-methylene-THF dehydrogenase and 5,10-methenyl-THF cyclohydrolase (original description: none)	Coenzyme metabolism	Coenzyme metabolism	no_TF	no_TF	#N/A	noCluster	TRINITY_DN48530_c1_g1_i1.p1	942	427	643	628	TRINITY_DN69998_c0_g1_i1.p1	1095	272	354	312	496	375	340	TRINITY_DN53425_c0_g1_i2.p1	1095	427	483	371	198	171	157	TRINITY_DN94814_c0_g1_i4.p1	1095	471	697	469	567	704	905	TRINITY_DN11056_c0_g1_i1.p1	714	425	450	303	346	394	424	379	507	270	TRINITY_DN38217_c0_g1_i2.p1	1089	408	504	309	1	#N/A	#N/A	#N/A	#N/A	TRINITY_DN6821_c0_g1_i1.p1	1221	546	487	458	TRINITY_DN22687_c0_g1_i1.p1	1095	483	436	233	46.0842	51.2722	53.5759	18.8788	26.0109	20.8371	25.4757	23.8824	22.4772	23.688	31.0664	22.0926	13.2794	12.283	12.11	40.5798	48.7813	37.4393	48.5052	56.2419	63.1424	34.4069	35.9593	35.5117	33.2346	30.6642	34.5308	41.6589	43.1766	27.4586	33.4221	34.605	24.387	0	0	0	29.9865	28.2729	29.7772	38.503	31.341	21.806	50.3108	21.9089	25.6156	42.2668	32.8099	30.8047	0	29.3456	30.55	-0.304851	0.123728	-0.255948	0.225431	-0.431136	0.0155038	0.593121	0.0139593	0.074249	0.818183
Bv6_140160_fnct.t2	RNA biosynthesis.transcriptional regulation.transcription factor (bHLH)	transcription factor (bHLH) (original description: none)	RNA biosynthesis	RNA biosynthesis	Bv6_140160_fnct	bHLH	#N/A	Cluster_C0	1	#N/A				TRINITY_DN70001_c2_g1_i2.p1	1587	448	390	479	276	210	330	TRINITY_DN59782_c0_g1_i4.p1	1587	259	306	233	156	152	142	TRINITY_DN102516_c2_g6_i16.p1	1584	419	402	343	385	482	558	TRINITY_DN16197_c0_g1_i3.p1	1587	172	175	127	127	171	148	678	538	673	TRINITY_DN38061_c0_g1_i2.p1	1116	340	336	180	TRINITY_DN14752_c0_g1_i3.p1	1590	559	470	519	TRINITY_DN11843_c0_g1_i4.p1	1593	462	414	303	TRINITY_DN27588_c0_g1_i1.p1	1590	581	592	493	0	0	0	21.4547	19.7721	22.0727	9.78118	9.2279	15.0527	9.91373	13.5801	9.5734	7.21894	7.53335	7.55736	24.9553	19.4494	18.9282	22.768	26.6191	26.9132	6.26479	6.29156	6.69658	5.48831	5.9876	5.4228	33.5289	20.6131	30.793	27.1779	22.5119	13.8624	28.4113	24.7169	25.2246	19.448	18.4222	15.0995	31.8963	29.3066	31.7748	0	21.0998	11.0224	21.1109	5.63291	21.1841	26.1176	17.6566	30.9926	7.62705	4.04403e-21	0.203085	0.535001	1.50759	3.31652e-07	0.109456	0.790374	0.744767	0.0239873
Bv1_003340_uphx.t1	not assigned.not annotated	no hits & (original description: none)	Not assigned not annotated	Not assigned not annotated	no_TF	no_TF	#N/A	noCluster	TRINITY_DN48210_c0_g1_i1.p1	1191	138	228	360	TRINITY_DN70017_c1_g1_i1.p1	438	119	123	124	138	206	147	TRINITY_DN60489_c0_g1_i4.p2	630	177	182	158	236	241	157	TRINITY_DN98432_c0_g1_i9.p1	651	108	91	141	167	206	173	TRINITY_DN7357_c0_g1_i1.p1	1293	148	236	74	145	224	201	79	259	82	TRINITY_DN31867_c0_g1_i1.p1	1323	145	163	106	TRINITY_DN18086_c0_g1_i5.p1	1299	257	180	273	TRINITY_DN954_c0_g1_i2.p1	1290	168	127	107	1	#N/A	#N/A	#N/A	#N/A	11.7799	14.3795	24.2914	20.6487	22.5942	20.7035	17.72	32.7985	24.2952	17.0666	20.3464	16.3532	27.5104	30.0883	21.0483	15.6512	10.7126	18.9325	24.03	27.6814	20.3026	6.61634	10.4138	4.78916	7.69098	9.62683	9.03933	4.79507	12.1798	4.60499	9.7771	9.21222	6.88612	15.9882	11.5866	16.2408	8.73311	6.97866	6.58459	0	0	0	16.8169	21.3155	17.9221	15.0987	8.78571	8.62515	14.6052	7.43212	0	-0.555494	0.131254	-0.601842	0.0968159	-0.182122	0.657937	-1.18955	0.000278236	-1.23393	0.000330701
Bv2_029790_gkiy.t1	not assigned.not annotated	no hits & (original description: none)	Not assigned not annotated	Not assigned not annotated	no_TF	no_TF	#N/A	noCluster	TRINITY_DN47659_c1_g1_i1.p1	1221	676	489	504	TRINITY_DN70026_c0_g4_i2.p1	1215	341	347	352	156	149	159	TRINITY_DN51836_c0_g1_i1.p1	876	110	170	99	116	202	92	TRINITY_DN98924_c2_g2_i7.p1	1155	248	403	339	231	249	241	TRINITY_DN15660_c0_g1_i1.p1	1038	103	98	58	69	90	86	99	154	94	TRINITY_DN39404_c0_g2_i4.p1	819	215	260	117	TRINITY_DN16714_c0_g1_i3.p1	1203	182	207	160	TRINITY_DN35743_c0_g1_i1.p1	1218	204	162	139	1	#N/A	#N/A	#N/A	#N/A	56.2867	30.0826	33.1723	21.3304	22.9784	21.1867	7.22117	8.55206	9.47322	7.62786	13.6679	7.36917	9.72478	18.1371	8.87039	20.2569	26.7398	25.6559	18.7348	18.859	15.9412	5.73581	5.38674	4.67581	4.55894	4.81813	4.8177	7.48522	9.02116	6.57573	23.4183	23.737	12.2781	12.2259	14.3879	10.278	11.2314	9.42813	9.05945	0	0	0	39.8472	21.8318	9.55498	24.2175	4.73159	19.8111	12.2973	9.90631	0	-0.606188	0.0209495	-0.0927679	0.754678	1.67248	6.57521e-07	-0.0387952	0.935669	0.852455	0.0207341
Bv_004070_xypg.t1	not assigned.not annotated	no hits & (original description: none)	Not assigned not annotated	Not assigned not annotated	no_TF	no_TF	#N/A	noCluster	TRINITY_DN28529_c0_g1_i1.p1	660	656	949	960	TRINITY_DN70035_c2_g1_i3.p1	654	904	811	1038	722	469	498	TRINITY_DN54839_c2_g1_i3.p1	660	1333	1122	1059	11398	17774	12808	TRINITY_DN97912_c0_g1_i1.p1	660	2371	2957	2453	2416	2646	4618	TRINITY_DN34633_c0_g1_i1.p1	666	555	746	342	369	487	447	400	684	290	TRINITY_DN34208_c0_g1_i1.p1	660	1206	1422	1105	TRINITY_DN19624_c0_g1_i1.p1	657	718	610	744	TRINITY_DN3075_c0_g1_i1.p1	657	729	644	620	1	#N/A	#N/A	#N/A	#N/A	101.05	108.005	116.893	105.054	99.772	116.069	62.0896	50.0099	55.1224	122.687	119.731	104.626	1268.27	2118.18	1639.07	338.915	343.354	324.88	342.904	350.709	534.561	48.1697	63.909	42.9713	37.9983	40.6339	39.0276	47.136	62.4483	31.6182	163.007	161.099	143.895	88.3152	77.635	87.5107	74.4066	69.483	74.9136	0	0	0	108.649	106.965	115.681	335.716	39.2199	156	84.487	72.9344	0	0.922964	7.90245e-08	-0.910308	8.09105e-09	1.49234	1.83334e-21	0.647804	0.000170521	0.232744	0.176882
Bv2_037380_kxan.t1	not assigned.not annotated	no hits & (original description: none)	Not assigned not annotated	Not assigned not annotated	no_TF	no_TF	#N/A	noCluster	TRINITY_DN38333_c0_g1_i4.p1	1491	874	727	675	TRINITY_DN70105_c0_g2_i2.p1	1422	402	469	312	437	321	267	TRINITY_DN58042_c0_g1_i3.p1	1422	316	409	260	174	129	127	1	#N/A	#N/A	#N/A	#N/A	#N/A	#N/A	#N/A	TRINITY_DN19424_c0_g1_i2.p1	1404	305	394	187	238	296	286	348	494	315	TRINITY_DN43377_c0_g1_i2.p1	1491	467	585	519	TRINITY_DN18312_c8_g2_i2.p1	1449	594	566	579	TRINITY_DN8371_c0_g1_i2.p1	1497	550	546	552	TRINITY_DN26891_c0_g1_i1.p1	1452	230	302	207	59.5948	36.6251	36.382	21.4856	26.5362	16.0454	17.2839	15.7422	13.5922	13.499	20.2573	11.9223	8.98619	7.13529	7.54333	0	0	0	0	0	0	12.557	16.0113	11.1455	11.6258	11.7154	11.8451	19.4526	21.3943	16.2913	27.9409	29.3369	29.917	33.128	32.6619	30.879	24.6371	25.8541	29.272	13.8268	16.3712	14.6096	44.2006	21.3557	15.2262	0	11.7288	29.065	32.2229	26.5877	14.9359	-0.201476	0.374986	7.97085	1.11023e-26	0.925641	0.000108584	0.546944	0.0366402	0.738601	0.00710251
Bv6_148700_wcrq.t1	Vesicle trafficking.endomembrane trafficking.PI3-kinase vesicle nucleation complex I/II.phosphatidylinositol 3-kinase component VPS34/PI3K	phosphatidylinositol 3-kinase component VPS34/PI3K of PI3-kinase vesicle nucleation complex I/II (original description: none)	Vesicle trafficking	Vesicle trafficking	no_TF	no_TF	#N/A	noCluster	TRINITY_DN47750_c0_g1_i1.p1	2448	1606	2617	2600	TRINITY_DN70114_c2_g1_i1.p1	2448	1954	2128	2096	1219	1242	1052	TRINITY_DN60706_c0_g1_i1.p1	2448	970	1466	1070	1288	841	997	TRINITY_DN103942_c1_g1_i2.p1	1362	604	908	1048	716	698	538	1	#N/A	#N/A	#N/A	#N/A	#N/A	#N/A	#N/A	#N/A	#N/A	#N/A	TRINITY_DN45299_c0_g1_i9.p1	828	421	459	347	TRINITY_DN15101_c0_g1_i16.p1	2448	2465	2609	2370	TRINITY_DN8427_c0_g1_i2.p1	2448	1784	1370	973	TRINITY_DN25619_c0_g1_i1.p1	2448	1229	1561	910	66.6974	80.2997	85.3538	60.6644	69.94	62.6147	28.006	35.3811	31.1086	24.0699	42.1774	28.501	38.6394	27.0213	34.3987	41.8373	51.0909	67.2595	49.2442	44.8311	30.1781	0	0	0	0	0	0	0	0	0	45.358	41.4495	36.0187	81.3733	89.116	74.8153	48.8689	39.6704	31.5527	43.823	50.1917	38.0946	77.4503	64.4064	31.5828	53.3959	0	40.942	81.7682	40.0307	44.0364	-0.51743	0.00886291	-0.187264	0.369961	8.17425	3.44033e-47	-0.549224	0.00610162	0.185649	0.408205
Bv1_000370_tgrr.t1	Nutrient uptake.nitrogen assimilation.nitrate assimilation.nitrate reductase	nitrate reductase (original description: none)	Nutrient uptake	Nutrient uptake	no_TF	no_TF	#N/A	noCluster	TRINITY_DN44409_c0_g1_i1.p1	2622	6113	13888	5237	TRINITY_DN70122_c2_g1_i1.p1	2742	16296	18280	13910	10881	2954	15198	TRINITY_DN60553_c2_g1_i2.p1	2742	35220	40638	42823	13	73	19	TRINITY_DN103193_c0_g1_i7.p1	2748	2281	7253	3758	40	78	1415	TRINITY_DN42515_c0_g1_i1.p1	2754	20462	18955	15359	14701	12988	16758	197	205	239	TRINITY_DN42455_c0_g1_i1.p1	2736	30270	31523	17257	1	#N/A	#N/A	#N/A	#N/A	TRINITY_DN13989_c1_g1_i2.p1	2628	40259	40039	16293	TRINITY_DN27383_c0_g1_i1.p1	2751	10297	8188	5594	237.026	397.859	160.513	451.683	536.382	370.985	223.183	75.1283	401.232	780.254	1043.81	1018.35	0.348178	2.094	0.585255	78.3091	202.272	119.539	1.36352	2.48301	39.3393	429.476	392.697	466.687	366.096	262.067	353.832	5.61395	4.52615	6.30155	986.957	861.486	542.098	0	0	0	1027.28	1079.98	492.164	326.724	234.276	208.384	265.133	453.017	947.472	133.373	327.332	796.847	0	866.473	256.462	1.95889	2.09416e-09	2.79	2.01439e-16	0.771749	0.00351135	0.903829	0.00437783	-0.464252	0.139589
Bv4_083980_jjfz.t1	not assigned.not annotated	no hits & (original description: none)	Not assigned not annotated	Not assigned not annotated	no_TF	no_TF	#N/A	noCluster	TRINITY_DN43983_c0_g1_i1.p1	1749	1866	1575	1262	TRINITY_DN70134_c0_g1_i1.p1	1017	1041	1012	1065	483	378	264	TRINITY_DN59779_c0_g1_i3.p1	1746	1737	3506	1592	339	291	324	1	#N/A	#N/A	#N/A	#N/A	#N/A	#N/A	#N/A	TRINITY_DN17863_c1_g1_i1.p1	1794	3644	2237	1505	3165	3125	2876	669	590	626	TRINITY_DN39285_c0_g1_i1.p1	1743	3534	3981	3322	TRINITY_DN14605_c0_g1_i7.p1	1743	2352	2189	3069	TRINITY_DN12955_c0_g1_i6.p1	1743	2756	2113	1895	TRINITY_DN21681_c0_g1_i13.p1	1743	2789	2422	3036	108.467	67.6414	57.987	77.7948	80.0618	76.5817	26.7107	25.9198	18.7914	60.4324	141.425	59.4547	14.2588	13.109	15.6733	0	0	0	0	0	0	117.412	71.1444	70.2006	120.994	96.7969	93.2192	29.2665	19.9972	25.3376	180.872	170.778	163.806	109.048	105.013	136.067	106.031	85.933	86.307	139.673	109.375	178.5	78.0317	78.1461	87.1039	0	103.67	171.819	116.709	92.7569	142.516	1.53901	9.52089e-09	10.5305	4.0166e-58	0.56044	0.011539	1.24071	3.49602e-06	0.828104	0.00159346
Bv4_094840_csri.t1	Chromatin organisation.DNA methylation.RNA-directed DNA methylation (RdDM) pathway.non-canonical RdDM pathway.siRNA-binding factor (AGO2)	siRNA-binding factor (AGO2) of non-canonical RdDM pathway (original description: none)	Chromatin organisation	Chromatin organisation	no_TF	no_TF	#N/A	noCluster	TRINITY_DN43932_c0_g1_i2.p1	3207	784	934	1660	TRINITY_DN70144_c0_g2_i1.p1	2886	548	427	352	481	223	307	TRINITY_DN61581_c2_g1_i6.p1	3213	361	731	412	4673	3250	3508	TRINITY_DN100193_c0_g2_i7.p1	3066	1553	2126	1062	603	657	841	TRINITY_DN2163_c0_g1_i1.p1	3090	645	1289	447	862	1026	868	411	762	482	TRINITY_DN41668_c0_g2_i2.p1	3189	1057	1146	835	TRINITY_DN15016_c0_g1_i1.p1	3243	705	697	727	1	#N/A	#N/A	#N/A	#N/A	TRINITY_DN26846_c0_g1_i1.p1	3168	367	822	823	24.8537	21.8761	41.5978	14.4313	11.9041	8.91955	9.37363	5.38851	7.7005	6.82512	16.0237	8.3613	106.81	79.5599	92.2163	47.7862	53.1405	30.2776	18.4232	18.7454	20.9561	12.0658	23.8008	12.1053	19.132	18.4511	16.3343	10.4388	14.9946	11.3267	29.568	26.8699	22.504	17.5679	17.9713	17.3237	0	0	0	10.1121	20.4233	26.6224	29.4425	11.7516	10.4034	43.7348	17.9725	26.314	17.6209	0	19.0526	0.241074	0.411419	-0.529082	0.0495807	0.341266	0.214173	1.25768	0.000174259	1.14365	0.00066039
Bv5_099270_phis.t1	Protein biosynthesis.translation initiation.Pre-Initiation Complex (PIC) module.eIF3 mRNA-to-PIC binding complex.component eIF3c	component eIF3c of eIF3 mRNA-to-PIC binding complex (original description: none)	Protein biosynthesis	Protein biosynthesis	no_TF	no_TF	#N/A	noCluster	1	#N/A				TRINITY_DN70165_c0_g1_i1.p1	2745	4306	4073	4249	5508	3474	4005	TRINITY_DN59486_c0_g1_i1.p1	2748	6090	5811	5283	5569	3543	4047	TRINITY_DN103541_c0_g1_i4.p1	2745	4648	8816	5434	5120	6122	7328	TRINITY_DN20857_c3_g4_i1.p1	2745	7581	9781	4879	7167	8299	7951	7750	12089	6286	TRINITY_DN44160_c0_g1_i2.p1	2754	5114	6251	4174	TRINITY_DN19504_c0_g1_i3.p1	2403	7012	7009	7972	TRINITY_DN12599_c0_g2_i1.p1	2706	7432	7850	6605	TRINITY_DN29314_c2_g1_i4.p1	2397	3639	4214	2928	0	0	0	119.221	119.382	113.199	112.852	88.2568	105.618	134.622	148.933	125.358	148.829	101.409	124.387	159.745	246.13	173.04	174.722	195.098	203.953	159.639	203.3	148.736	179.064	168.003	168.43	221.578	267.785	166.282	165.653	169.716	130.262	235.811	243.891	256.37	184.174	205.636	193.767	132.518	138.378	125.18	0	117.267	136.304	192.972	171.832	155.21	245.357	194.526	132.025	10.4908	4.5988e-93	-0.108784	0.526	-0.431947	0.00282618	0.505005	0.00325084	-0.0113982	0.952695
Bv3_048590_ujmw.t2	not assigned.annotated	Splicing factor U2af large subunit B OS=Arabidopsis thaliana (sp|q8l716|u2a2b_arath : 135.0)	Not assigned	Not assigned	no_TF	no_TF	#N/A	noCluster	TRINITY_DN50282_c0_g1_i4.p1	2100	1044	1672	1255	TRINITY_DN70166_c0_g2_i10.p2	1125	491	489	531	459	364	338	TRINITY_DN56884_c1_g1_i8.p1	1116	336	311	273	325	291	223	TRINITY_DN101921_c2_g1_i13.p2	1047	274	380	313	296	316	295	TRINITY_DN18481_c0_g2_i1.p2	786	195	210	104	158	207	188	213	297	165	TRINITY_DN41179_c1_g1_i12.p2	771	243	260	194	TRINITY_DN15417_c0_g2_i1.p2	1020	384	337	397	TRINITY_DN12807_c0_g1_i5.p1	897	218	204	173	1	#N/A	#N/A	#N/A	#N/A	50.5424	59.8052	48.027	33.1703	34.9721	34.5174	22.9466	22.5637	21.7491	18.289	19.627	15.9509	21.3868	20.5093	16.8772	24.6892	27.8145	26.1317	26.4828	26.4023	21.5259	14.3406	15.2438	11.0723	13.7863	14.6346	13.9083	21.2679	22.9759	15.2432	28.116	25.2148	21.626	30.4234	27.6263	30.0776	16.2972	16.1211	15.3105	0	0	0	52.7915	34.22	17.9556	26.2118	14.1097	24.9856	29.3758	15.9096	0	-0.675026	0.000774051	0.129744	0.629754	0.56107	0.0207631	-0.347808	0.135125	0.283381	0.333274
Bv8_189870_jzfg.t1	Chromatin organisation.DNA methylation.RNA-independent DNA methylation.ASI1-AIPP1-EDM2 chromatin silencing regulator complex.component ASI1/IBM2	chromatin-associated epigenetic factor (original description: none)	Chromatin organisation	Chromatin organisation	no_TF	no_TF	#N/A	noCluster	TRINITY_DN48645_c0_g1_i4.p1	2286	667	762	762	TRINITY_DN70168_c1_g4_i2.p1	933	421	331	345	453	315	325	TRINITY_DN56228_c4_g1_i8.p1	699	284	274	289	196	170	229	TRINITY_DN95808_c0_g1_i13.p1	2523	491	930	672	689	725	860	TRINITY_DN10628_c0_g1_i2.p1	2454	629	519	311	518	600	634	472	719	525	TRINITY_DN44562_c0_g1_i4.p1	1695	245	235	202	1	#N/A	#N/A	#N/A	#N/A	TRINITY_DN11531_c0_g1_i5.p1	2340	405	337	277	TRINITY_DN26603_c3_g1_i12.p1	2337	956	909	654	29.6636	25.038	26.788	34.2942	28.5438	27.0417	27.3071	23.5445	25.2161	24.6806	27.6077	26.9593	20.5923	19.129	27.6705	18.3598	28.2488	23.2821	25.5812	25.1375	26.0416	14.816	12.0667	10.605	14.4766	13.5866	15.0229	15.095	17.8153	15.5345	12.8943	10.3666	10.2426	0	0	0	11.6062	10.2087	9.3972	35.7076	30.6158	28.6782	27.1632	29.9599	26.4159	23.2969	14.362	11.1678	0	10.404	31.6672	-0.873978	0.00334728	-0.854432	0.00524613	-0.548421	0.076834	-1.3099	3.0872e-06	-1.42299	4.74656e-07
Bv5_101880_nqws.t1	not assigned.not annotated	no hits & (original description: none)	Not assigned not annotated	Not assigned not annotated	no_TF	no_TF	#N/A	noCluster	TRINITY_DN46556_c0_g1_i1.p1	1881	790	884	1306	TRINITY_DN70169_c0_g1_i2.p1	2508	822	734	942	121	156	246	1	#N/A	#N/A	#N/A	#N/A	#N/A	#N/A	#N/A	TRINITY_DN103108_c0_g1_i4.p1	1887	803	639	596	150	181	121	TRINITY_DN17784_c0_g1_i2.p1	2178	474	728	325	552	799	912	169	250	122	TRINITY_DN44163_c0_g1_i2.p1	1800	798	905	574	TRINITY_DN7394_c0_g1_i2.p1	2439	768	516	765	TRINITY_DN11106_c0_g1_i1.p1	3012	1032	725	621	TRINITY_DN27955_c0_g1_i2.p1	2448	379	544	347	42.6985	35.3008	55.7976	24.9095	23.5469	27.4676	2.71342	4.33768	7.10043	0	0	0	0	0	0	40.1464	25.9516	27.6085	7.44626	8.39089	4.89892	12.5798	19.0709	12.4868	17.3817	20.3856	24.3487	6.08969	6.97945	4.06739	39.5487	37.5935	27.4074	25.4464	17.6901	24.2383	22.976	17.0624	16.3671	13.5142	17.4915	14.5262	44.599	25.308	0	31.2355	20.7053	34.8499	22.4583	18.8018	15.1773	0.0460515	0.866922	0.349904	0.171202	0.682448	0.00268847	0.561682	0.0246851	8.03415	8.33095e-26
Bv9_213820_omfd.t1	not assigned.annotated	Monooxygenase 2 OS=Arabidopsis thaliana (sp|o81816|mo2_arath : 424.0)	Not assigned	Not assigned	no_TF	no_TF	#N/A	noCluster	TRINITY_DN48864_c0_g1_i3.p1	1251	570	516	883	TRINITY_DN70174_c0_g2_i4.p1	1248	2299	1873	1839	626	728	344	TRINITY_DN59242_c1_g1_i1.p1	1248	658	671	691	1065	603	2685	TRINITY_DN97693_c0_g1_i6.p1	1092	103	1042	558	351	384	243	TRINITY_DN66638_c0_g1_i1.p1	1269	4	5	13	6	4	2	43	17	63	TRINITY_DN13685_c0_g1_i1.p1	873	90	105	69	TRINITY_DN18020_c0_g1_i5.p1	1233	635	1580	476	1	#N/A	#N/A	#N/A	#N/A	TRINITY_DN28322_c3_g1_i4.p1	1248	328	333	192	46.3225	30.9823	56.7237	140.005	120.75	107.762	28.211	40.6797	19.9536	32.0277	37.8674	36.1036	62.6702	38.0035	181.714	8.89853	73.1274	44.6664	30.1095	30.7617	17.0008	0.182202	0.224805	0.857252	0.324266	0.175159	0.0916447	2.65934	0.814566	3.60489	9.19666	8.99315	6.79303	41.6186	107.149	29.833	0	0	0	22.9414	21.0024	15.7659	44.6762	122.839	35.3329	42.2308	0.197023	8.32761	59.5334	0	19.9033	-2.00314	6.76012e-05	-2.09262	4.12385e-05	4.02299	2.07475e-07	-3.75994	9.37335e-14	-2.26985	1.0341e-05
Bv6_153430_xikk.t1	Photosynthesis.calvin cycle.ribulose-1,5-bisphosphat carboxylase/oxygenase (RuBisCo) activity.RuBisCo regulation.lysine N-methyltransferase (RbcMT)	lysine N-methyltransferase involved in RuBisCo regulation (original description: none)	Photosynthesis	Calvin_cycle	no_TF	no_TF	#N/A	noCluster	TRINITY_DN44057_c0_g1_i2.p1	951	313	504	517	TRINITY_DN70175_c0_g1_i2.p1	951	609	454	378	1053	686	344	TRINITY_DN56452_c0_g1_i2.p1	1467	343	250	336	609	375	354	TRINITY_DN97380_c1_g1_i7.p1	1206	395	283	995	663	714	701	TRINITY_DN4459_c0_g2_i1.p1	951	274	517	408	359	553	475	749	823	824	TRINITY_DN40174_c0_g1_i4.p1	684	187	219	65	TRINITY_DN13572_c0_g1_i3.p1	1458	539	1459	668	TRINITY_DN11702_c0_g1_i3.p1	1458	1455	1335	1089	1	#N/A	#N/A	#N/A	#N/A	33.461	39.8081	43.6889	48.6696	38.4097	29.0675	62.274	50.3042	26.1851	14.2029	12.0024	14.9347	30.4869	20.1059	20.3813	30.8996	17.9835	72.1182	51.4974	51.7908	44.4076	16.6542	31.0175	35.901	25.8896	32.3131	29.0437	61.8113	52.6209	62.9159	24.3886	23.94	8.16744	29.875	83.674	35.4056	66.9198	64.9055	59.2932	0	0	0	38.986	38.7156	13.7133	40.3338	29.0821	18.832	49.6515	63.7062	0	-0.662113	0.116058	-0.948473	0.0248742	-0.90017	0.0184996	-0.944722	0.0259885	0.229977	0.694421
Bv9_225710_qhpu.t1	not assigned.not annotated	no hits & (original description: none)	Not assigned not annotated	Not assigned not annotated	no_TF	no_TF	#N/A	noCluster	TRINITY_DN27132_c0_g1_i1.p1	1776	771	718	641	TRINITY_DN70183_c0_g1_i1.p1	1773	663	609	553	272	382	224	TRINITY_DN59425_c1_g1_i1.p1	1803	492	825	615	193	139	180	TRINITY_DN97069_c0_g1_i5.p1	1047	182	335	273	226	147	114	TRINITY_DN8027_c0_g2_i1.p1	1776	438	327	259	237	291	271	552	458	633	1	#N/A	#N/A	#N/A	#N/A	TRINITY_DN9540_c0_g1_i2.p1	1746	672	709	716	TRINITY_DN11629_c0_g1_i1.p1	1764	853	517	406	TRINITY_DN27500_c0_g1_i4.p1	1758	644	848	398	44.1353	30.3671	29.0052	28.4201	27.6359	22.8094	8.62818	15.025	9.14568	16.5761	32.2267	22.2416	7.86118	6.06374	8.4321	16.3994	24.5207	22.7921	20.22	12.2821	8.3185	14.2556	10.5051	12.2035	9.15203	9.10508	8.87289	24.3929	15.6806	25.8806	0	0	0	31.103	33.9543	31.69	32.4265	20.7754	18.271	31.9763	37.968	23.2005	34.5025	26.2885	23.6815	21.2374	9.04333	0	32.2491	23.8243	31.0483	-7.92771	9.75757e-24	-7.32081	9.22419e-18	-6.53534	6.4796e-12	-7.67203	2.00822e-22	-7.66927	2.45761e-21
Bv1_002720_geqg.t1	not assigned.annotated	COMPASS-like H3K4 histone methylase component WDR5A OS=Arabidopsis thaliana (sp|q9m2z2|wdr5a_arath : 97.1)	Not assigned	Not assigned	no_TF	no_TF	#N/A	noCluster	TRINITY_DN37052_c0_g1_i1.p1	1125	261	380	353	TRINITY_DN70186_c1_g2_i1.p1	2253	1600	1335	1946	1420	1847	1150	TRINITY_DN60061_c2_g1_i1.p1	2271	1190	1896	1118	2009	2348	2088	TRINITY_DN103571_c1_g1_i4.p1	1143	691	688	635	542	607	728	1	#N/A	#N/A	#N/A	#N/A	#N/A	#N/A	#N/A	#N/A	#N/A	#N/A	TRINITY_DN40246_c0_g1_i5.p1	2271	609	682	499	TRINITY_DN11559_c0_g1_i1.p1	1554	453	388	388	TRINITY_DN526_c0_g1_i1.p1	2268	909	596	557	TRINITY_DN22235_c0_g1_i1.p1	2277	919	1126	693	23.5865	25.3719	25.2164	53.9733	47.6745	63.1653	35.4476	57.1697	36.9499	31.8305	58.8002	32.1005	64.9664	81.3209	77.6555	57.0342	46.1293	48.562	44.4193	46.4562	48.66	0	0	0	0	0	0	0	0	0	23.9222	22.4545	18.8848	23.5572	20.8773	19.2945	26.8763	18.6278	19.496	35.2301	38.9238	31.1891	24.7249	54.9377	40.9104	50.5752	0	21.7539	21.243	21.6667	35.1144	0.215532	0.432318	-1.01785	1.1862e-05	7.26659	2.62555e-26	-1.22805	5.49896e-08	-1.09154	7.73731e-06
Bv2_033930_crho.t1	not assigned.not annotated	no hits & (original description: none)	Not assigned not annotated	Not assigned not annotated	no_TF	no_TF	#N/A	noCluster	TRINITY_DN49933_c0_g1_i1.p1	2235	732	650	672	TRINITY_DN70190_c0_g1_i8.p1	1650	611	459	563	340	347	265	TRINITY_DN61650_c1_g1_i2.p1	2238	391	567	338	359	302	277	TRINITY_DN103965_c2_g1_i1.p1	1272	374	492	376	180	175	184	TRINITY_DN8519_c0_g1_i1.p1	2265	364	342	198	277	341	352	362	412	436	TRINITY_DN43419_c0_g1_i3.p1	2271	381	449	295	TRINITY_DN14403_c0_g1_i1.p1	2412	482	552	468	TRINITY_DN8615_c0_g1_i1.p1	2247	504	385	305	1	#N/A	#N/A	#N/A	#N/A	33.2972	21.8453	24.1631	28.1435	22.3818	24.9529	11.5892	14.6658	11.6262	10.6128	17.8435	9.84791	11.7804	10.6137	10.4539	27.7388	29.6424	25.8387	13.2558	12.0352	11.0514	9.28941	8.615	7.31516	8.38733	8.36604	9.03677	12.5432	11.0603	13.9776	14.9661	14.7831	11.1644	16.149	19.1362	14.9942	15.041	12.1455	10.7753	0	0	0	26.4352	25.1594	12.7681	27.7399	8.59671	13.6379	16.7598	12.6539	0	-0.549244	0.0538067	-0.819521	0.00278409	0.388927	0.252999	-0.77371	0.00707666	-0.0954235	0.910212
Bv6_145450_yntc.t1	Protein modification.phosphorylation.TKL protein kinase superfamily.LRR-VIII protein kinase families.protein kinase (LRR-VIII-1)	protein kinase (LRR-VIII-1) (original description: none)	Protein modification	Protein modification	no_TF	no_TF	#N/A	noCluster	TRINITY_DN33464_c0_g1_i1.p1	1626	239	308	384	TRINITY_DN70195_c0_g2_i1.p1	567	146	255	249	203	476	168	TRINITY_DN61451_c0_g2_i1.p1	2217	229	296	201	608	250	963	1	#N/A	#N/A	#N/A	#N/A	#N/A	#N/A	#N/A	TRINITY_DN2711_c0_g2_i1.p1	2292	135	257	151	206	207	215	525	1360	520	TRINITY_DN40480_c0_g1_i5.p1	1935	931	1076	462	TRINITY_DN19480_c2_g1_i4.p1	1752	415	406	508	TRINITY_DN24140_c0_g1_i1.p1	582	6	7	17	TRINITY_DN20443_c0_g1_i1.p1	2139	259	194	160	14.9435	14.2283	18.9789	19.57	36.1845	32.1154	20.1359	58.5443	21.4488	6.27457	9.40337	5.91177	20.1402	8.86943	36.6876	0	0	0	0	0	0	3.40466	6.39758	5.51301	6.16403	5.01868	5.4546	17.9768	36.0797	16.4741	42.9211	41.5784	20.5206	19.1421	19.3769	22.407	0.691317	0.852575	2.31878	10.5694	7.1389	7.66554	16.0502	29.29	7.19657	0	5.54577	35.0067	20.3087	1.28756	8.45794	1.5121	2.87314e-07	8.2301	2.64833e-27	2.39544	9.08824e-16	0.350043	0.208962	2.06748	3.77678e-09
Bv7_170020_cket.t1	Protein homeostasis.ubiquitin-proteasome system.ubiquitin-fold protein conjugation.ubiquitin conjugation (ubiquitylation).ubiquitin-ligase E3 activities.RING-domain E3 ligase activities.RING-HC-class E3 ligase	RING-HC-class E3 ligase (original description: none)	Protein homeostasis	Protein homeostasis	no_TF	no_TF	#N/A	noCluster	1	#N/A				TRINITY_DN70199_c0_g1_i3.p1	846	257	267	337	226	221	183	TRINITY_DN57607_c0_g2_i1.p1	1197	284	310	307	411	354	276	TRINITY_DN98936_c0_g1_i3.p1	1197	205	392	294	270	258	230	TRINITY_DN20757_c3_g2_i9.p1	1197	591	553	404	439	498	492	735	872	713	TRINITY_DN39240_c3_g1_i1.p1	1323	356	419	295	TRINITY_DN18875_c0_g2_i14.p1	1203	884	886	1077	TRINITY_DN21788_c0_g1_i1.p1	1317	406	386	313	TRINITY_DN25080_c0_g2_i1.p1	1203	834	770	672	0	0	0	23.0878	25.3926	29.131	15.0244	18.2172	15.6588	14.4125	18.24	16.7237	25.2159	23.2611	19.4748	16.1571	25.0973	21.4695	21.1295	18.855	14.6798	28.5396	26.359	28.2432	25.1526	23.119	23.9007	48.1903	44.2957	43.2523	24.0045	23.6805	19.1642	59.3831	61.583	69.1836	20.6723	20.7759	18.8666	60.5148	50.3808	57.2449	0	25.8705	16.4587	20.908	24.0574	22.2831	63.3833	20.1049	56.0469	7.69976	5.13552e-22	0.28982	0.293039	-0.501735	0.0173811	-0.110353	0.678724	0.243893	0.457772
Bv5_103020_mmxt.t1	Protein homeostasis.protein quality control.ER Quality Control (ERQC) machinery.BiP chaperone system.co-chaperone (ERdj3a)	co-chaperone (ERdj3a) (original description: none)	Protein homeostasis	Protein homeostasis	no_TF	no_TF	#N/A	noCluster	TRINITY_DN43968_c1_g1_i2.p1	1731	644	518	605	TRINITY_DN70217_c0_g1_i2.p1	1800	590	649	552	750	650	757	TRINITY_DN38692_c0_g1_i1.p1	1782	350	693	338	13157	15639	11680	TRINITY_DN98114_c1_g3_i1.p1	1734	436	1499	753	1110	952	1273	TRINITY_DN15032_c0_g1_i2.p1	1662	443	512	313	297	548	484	678	816	705	TRINITY_DN42272_c0_g1_i10.p1	1719	362	432	599	TRINITY_DN9446_c0_g1_i1.p1	1821	672	713	927	1	#N/A	#N/A	#N/A	#N/A	TRINITY_DN26599_c0_g1_i1.p1	1716	271	421	586	37.8237	22.4778	28.0879	24.9115	29.0093	22.4266	23.4341	25.1826	30.4439	11.9309	27.3894	12.3679	542.22	690.276	553.597	23.7214	66.2502	37.959	59.9643	48.0274	56.0875	15.4073	17.5767	15.7594	12.2557	18.3224	16.9337	32.0159	29.8537	30.8015	18.786	18.7908	29.9488	29.8219	32.7395	39.339	0	0	0	13.7852	19.311	34.9956	29.4631	25.4491	17.2294	42.6436	15.8373	22.5085	33.9668	0	22.6973	0.0256505	1	-0.688763	0.033377	0.209718	0.501151	-0.0623806	0.904217	0.221518	0.529345
Bv8_181210_fdgq.t1	Vesicle trafficking.regulation of membrane tethering and fusion.RAB-GTPase activities.A-class RAB GTPase	A-class RAB GTPase (original description: none)	Vesicle trafficking	Vesicle trafficking	no_TF	no_TF	#N/A	noCluster	TRINITY_DN39293_c2_g2_i1.p1	654	404	496	526	TRINITY_DN70226_c6_g11_i1.p1	465	521	204	534	869	308	638	TRINITY_DN56988_c5_g8_i1.p1	336	422	384	346	191	197	208	TRINITY_DN94767_c0_g1_i2.p1	480	298	319	244	320	397	467	TRINITY_DN19769_c1_g1_i1.p1	654	563	824	391	427	664	637	436	740	299	TRINITY_DN40195_c0_g1_i1.p1	531	272	301	187	TRINITY_DN19018_c1_g5_i1.p1	507	340	291	423	TRINITY_DN28765_c0_g1_i1.p1	498	280	280	286	1	#N/A	#N/A	#N/A	#N/A	62.8027	56.9673	64.6352	85.1541	35.2974	83.9817	105.106	46.1911	99.3218	76.2934	80.4914	67.1466	41.7465	46.1157	52.2857	58.5704	50.9312	44.4342	62.4493	72.352	74.3297	49.7606	71.8864	50.0294	44.7778	56.4188	56.637	52.3209	68.8007	33.1976	45.6958	42.3847	30.2674	54.1935	47.993	64.4742	37.7032	39.8553	45.5902	0	0	0	61.4684	68.1444	74.6438	51.312	52.6112	39.4493	55.5536	41.0496	0	-0.24059	0.322622	-0.187193	0.452279	-0.764369	0.000290271	-0.683043	0.00360441	-1.11712	1.69873e-06
Bv3_062640_ccnk.t1	Cytoskeleton organisation.microtubular network.microtubule Tubulin heterodimer formation.Augmin gamma-Tubulin Ring Complex recruiting complex.component AUG1	component AUG1 of Augmin gamma-TuRC recruiting complex (original description: none)	Cytoskeleton organisation	Cytoskeleton organisation	no_TF	no_TF	#N/A	noCluster	1	#N/A				TRINITY_DN70239_c0_g1_i5.p1	492	377	224	249	341	282	232	TRINITY_DN60497_c0_g2_i1.p1	750	280	302	237	202	173	180	TRINITY_DN98023_c0_g1_i1.p1	903	439	261	409	448	335	414	TRINITY_DN32662_c0_g1_i1.p1	903	359	459	307	372	522	448	706	841	691	TRINITY_DN39847_c0_g1_i1.p1	903	160	215	185	TRINITY_DN18527_c0_g1_i2.p1	903	975	953	1065	TRINITY_DN27551_c0_g1_i1.p1	903	442	406	392	TRINITY_DN17056_c0_g1_i1.p1	903	394	457	252	0	0	0	58.2367	36.631	37.011	38.9806	39.971	34.135	22.6783	28.3598	20.6051	19.7795	18.1429	20.2708	45.8649	22.1507	39.5918	46.4739	32.4533	35.0267	22.9806	29.0016	28.4497	28.2532	32.123	28.8489	61.3597	56.6301	55.5653	15.8064	17.8028	17.6081	87.2556	88.2466	91.1413	32.8234	31.871	34.4614	38.0864	39.8354	28.5987	0	43.9596	23.8811	35.8691	29.7417	17.0724	88.8812	33.0519	35.5068	7.31854	2.8713e-16	-0.875538	0.00131562	-1.01025	3.04651e-05	-1.25128	1.79497e-06	-0.669846	0.0266149
Bv6_132980_satj.t1	Cell wall organisation.hemicellulose.xylan.biosynthesis.glucuronosyltransferase activities.glucuronosyltransferase (GUX)	glucuronosyltransferase (GUX) (original description: none)	Cell wall organisation	Cell wall organisation	no_TF	no_TF	#N/A	noCluster	TRINITY_DN45171_c0_g1_i6.p1	1509	180	87	266	TRINITY_DN70259_c1_g1_i1.p1	1947	151	177	214	66	87	78	TRINITY_DN58573_c0_g2_i1.p1	1947	186	130	115	8	31	33	TRINITY_DN101910_c0_g1_i2.p1	1950	260	241	237	226	370	149	TRINITY_DN18111_c0_g1_i1.p1	1848	83	140	84	186	257	275	38	133	31	TRINITY_DN36592_c1_g1_i1.p1	1110	40	55	104	TRINITY_DN19297_c3_g4_i2.p1	1923	136	84	178	TRINITY_DN36389_c0_g1_i1.p1	429	1	1	15	1	#N/A	#N/A	#N/A	#N/A	12.1271	4.33064	14.1662	5.89429	7.3143	8.03793	1.9065	3.11612	2.90005	5.80311	4.70256	3.85141	0.301752	1.25233	1.43155	12.5789	9.47147	10.6239	10.8566	16.5985	5.83766	2.59616	4.32238	3.80368	6.90277	7.72796	8.65306	1.61379	4.37611	1.21807	3.21469	3.7049	8.05265	5.71526	3.65252	7.1531	0.156312	0.165234	2.77567	0	0	0	10.208	7.08218	4.78569	10.8914	7.76126	4.99075	5.50696	1.03241	0	-0.613804	0.262998	-0.910245	0.0545341	-0.45896	0.416698	-0.389406	0.533653	-0.125704	1
Bv1_017890_cimd.t1	not assigned.annotated	S-adenosyl-L-methionine-dependent tRNA 4-demethylwyosine synthase OS=Arabidopsis thaliana (sp|q8rxn5|tyw1_arath : 876.0)	Not assigned	Not assigned	no_TF	no_TF	AT1G75200.1	noCluster	TRINITY_DN48329_c0_g1_i1.p1	1911	619	750	565	TRINITY_DN70260_c0_g1_i3.p1	1911	611	537	737	708	395	606	TRINITY_DN58569_c0_g2_i4.p1	1911	561	617	513	247	150	175	1	#N/A	#N/A	#N/A	#N/A	#N/A	#N/A	#N/A	TRINITY_DN21233_c0_g2_i1.p1	1911	671	855	362	674	817	827	584	908	410	TRINITY_DN43886_c0_g1_i2.p1	1917	455	530	365	TRINITY_DN9809_c0_g1_i2.p1	1935	296	352	334	TRINITY_DN10410_c0_g1_i4.p1	1923	587	623	544	TRINITY_DN25841_c0_g1_i1.p1	1935	645	758	684	32.931	29.4796	23.7601	24.2997	22.6089	28.2035	20.8368	14.4144	22.9556	17.8327	22.7396	17.5043	9.4921	6.17379	7.73457	0	0	0	0	0	0	20.2963	25.5272	15.8516	24.1886	23.7572	25.1642	23.9838	28.8911	15.5789	21.1734	20.6724	16.3644	12.362	15.2109	13.3389	20.4695	22.965	22.4571	29.0965	30.8339	36.225	28.7236	25.0374	19.3588	0	24.37	19.4034	13.6372	21.9639	32.0518	-0.163145	0.559183	7.39006	1.98269e-18	-0.496473	0.0326182	-0.261838	0.300498	-0.187024	0.517753
Bv4_080860_gdmq.t1	not assigned.annotated	ALBINO3-like protein 2, chloroplastic OS=Arabidopsis thaliana (sp|q8l718|alb32_arath : 352.0)	Not assigned	Not assigned	no_TF	no_TF	#N/A	noCluster	1	#N/A				TRINITY_DN70264_c0_g2_i16.p1	1689	699	709	722	918	629	776	TRINITY_DN59243_c0_g2_i2.p1	1710	922	871	781	702	610	534	TRINITY_DN84632_c0_g1_i2.p1	429	49	82	48	62	60	79	TRINITY_DN18109_c0_g1_i3.p1	1611	1177	1302	765	986	1226	1237	871	1444	887	TRINITY_DN43911_c0_g1_i1.p1	1626	450	522	283	TRINITY_DN18879_c1_g2_i2.p1	909	683	613	641	TRINITY_DN12449_c0_g1_i4.p1	1617	591	574	489	TRINITY_DN27259_c3_g1_i5.p1	1617	538	551	417	0	0	0	31.4534	33.774	31.2611	30.5684	25.9706	33.259	32.7528	35.874	29.7812	30.1486	28.0579	26.3757	10.7756	14.6484	9.78032	13.538	12.2348	14.0688	42.2314	46.1119	39.7368	41.9753	42.2891	44.6491	42.4316	54.5018	39.9799	24.6884	24.0042	14.9587	60.7202	56.3884	54.4939	24.5091	25.1628	24.0067	29.0425	26.8214	26.4277	0	32.1628	32.8027	11.7348	42.9712	21.2171	57.2008	24.5595	27.4305	7.62931	4.04403e-21	1.0455	0.000589144	-1.29607	5.17352e-12	-0.493429	0.0400565	-0.816407	0.000406782
Bv6_132820_uxzi.t1	Solute transport.primary active transport.ABC superfamily.ABC2 family.subfamily ABCG transporter	subfamily ABCG transporter (original description: none)	Solute transport	Solute transport	no_TF	no_TF	#N/A	noCluster	TRINITY_DN41579_c0_g1_i1.p1	1860	150	229	269	TRINITY_DN70272_c0_g1_i1.p2	1878	65	30	59	333	264	428	TRINITY_DN59237_c0_g1_i1.p1	1878	489	141	92	338	345	305	TRINITY_DN100749_c1_g2_i11.p1	1098	109	78	58	109	127	171	TRINITY_DN20726_c0_g1_i1.p1	1875	272	550	188	274	474	424	280	393	226	TRINITY_DN36358_c0_g1_i1.p1	1875	182	212	174	TRINITY_DN19770_c1_g1_i13.p1	1392	154	169	156	TRINITY_DN5592_c0_g1_i2.p1	1875	74	68	87	1	#N/A	#N/A	#N/A	#N/A	8.19885	9.24792	11.6225	2.6305	1.28526	2.29749	9.97259	9.80322	16.4978	15.8171	5.28787	3.19433	13.2174	14.4492	13.7171	9.36543	5.44411	4.61737	9.29915	10.1182	11.8982	8.38537	16.7363	8.39041	10.0222	14.0479	13.1493	11.7199	12.7447	8.75227	8.65908	8.45418	7.97584	8.94042	10.1517	8.66042	2.64655	2.57078	3.68343	0	0	0	9.68976	2.07108	8.09977	6.47564	12.4065	8.36303	9.25086	2.96692	0	0.187744	0.710348	0.556832	0.269926	-0.771761	0.0351686	2.0518	0.0010336	-0.148908	0.793401
Bv_011700_hzec.t1	Protein modification.phosphorylation.TKL protein kinase superfamily.LRR-VI protein kinase families.protein kinase (LRR-VI-1)	protein kinase (LRR-VI-1) (original description: none)	Protein modification	Protein modification	no_TF	no_TF	#N/A	noCluster	TRINITY_DN36832_c0_g1_i1.p1	2310	883	822	1194	TRINITY_DN70279_c0_g1_i1.p1	2322	721	448	608	750	1007	700	TRINITY_DN60971_c1_g1_i2.p1	2322	826	824	535	61	113	86	TRINITY_DN103395_c1_g1_i4.p1	2316	1364	443	884	1308	1146	740	TRINITY_DN14814_c0_g1_i1.p1	2313	1013	1258	641	799	1230	1283	435	285	241	TRINITY_DN43694_c0_g1_i2.p1	2313	1516	1751	1380	1	#N/A	#N/A	#N/A	#N/A	TRINITY_DN11958_c0_g1_i6.p1	2331	249	330	264	TRINITY_DN16270_c0_g1_i2.p1	2328	374	364	185	38.8618	26.7289	41.5387	23.599	15.5232	19.1486	18.166	30.2432	21.8229	21.6089	24.9932	15.0238	1.92927	3.8277	3.1282	55.5622	14.6589	33.3644	52.904	43.286	24.4107	25.3156	31.0315	23.1904	23.691	29.5504	32.2545	14.7598	7.49218	7.5658	58.4689	56.604	51.2781	0	0	0	7.16319	10.0353	8.99075	14.0233	12.3072	8.1437	35.7098	19.4236	20.542	34.5285	28.4986	55.4504	0	8.72974	11.4914	1.03731	0.000208447	0.854889	0.00272657	0.721045	0.00258332	1.61311	8.55677e-08	1.24036	3.17863e-05
Bv3_061340_xzag.t1	Protein modification.phosphorylation.TKL protein kinase superfamily.G-Lectin protein kinase families.protein kinase (SD-2)	protein kinase (SD-2) (original description: none)	Protein modification	Protein modification	no_TF	no_TF	#N/A	noCluster	TRINITY_DN42583_c0_g1_i1.p1	2313	162	174	196	TRINITY_DN70310_c0_g1_i3.p1	2316	518	520	376	837	747	661	TRINITY_DN59065_c0_g1_i1.p1	2316	523	551	408	585	806	768	TRINITY_DN103179_c0_g1_i6.p2	753	86	116	58	78	109	114	1	#N/A	#N/A	#N/A	#N/A	#N/A	#N/A	#N/A	#N/A	#N/A	#N/A	TRINITY_DN41262_c0_g2_i1.p1	2316	278	321	330	TRINITY_DN17642_c0_g1_i4.p1	2286	260	251	313	TRINITY_DN1180_c0_g1_i1.p1	2307	109	138	161	TRINITY_DN20597_c0_g1_i1.p1	2307	271	290	215	7.12056	5.65061	6.80991	16.9985	18.0647	11.8726	20.3257	22.4928	20.6604	13.7176	16.756	11.4871	18.55	27.3727	28.008	10.7747	11.8059	6.7329	9.70328	12.6629	11.5664	0	0	0	0	0	0	0	0	0	10.708	10.3634	12.2463	9.19123	9.18101	10.5809	3.16831	4.24023	5.54004	10.2538	9.89443	9.55046	6.52703	15.6453	13.9869	9.77117	0	11.1059	9.65104	4.31619	9.89955	1.15171	0.0039095	0.379818	0.314659	6.30607	3.39348e-15	-0.386174	0.315773	-0.518961	0.166629
Bv6_129820_ejjo.t1	not assigned.not annotated	no hits & (original description: none)	Not assigned not annotated	Not assigned not annotated	no_TF	no_TF	#N/A	noCluster	TRINITY_DN44250_c0_g1_i1.p1	1956	1122	1379	1510	TRINITY_DN70331_c1_g2_i14.p1	2037	1188	1225	1133	1436	1304	1061	TRINITY_DN49750_c0_g2_i3.p2	714	344	533	343	397	291	368	1	#N/A	#N/A	#N/A	#N/A	#N/A	#N/A	#N/A	TRINITY_DN18361_c1_g1_i4.p1	1953	4606	4801	3250	3362	3992	4057	5232	5201	6080	TRINITY_DN41275_c0_g1_i1.p1	2022	748	884	779	TRINITY_DN15788_c1_g1_i5.p1	2025	1561	1624	1736	TRINITY_DN4923_c0_g1_i2.p1	2034	1094	767	605	TRINITY_DN23607_c0_g1_i2.p1	2034	1587	2178	1652	58.3175	52.9562	62.0396	44.3247	48.385	40.6757	39.6481	44.6424	37.7052	29.2667	52.5759	31.3244	40.8337	32.0565	43.532	0	0	0	0	0	0	136.325	140.258	139.254	118.061	113.585	120.793	210.248	161.929	226.055	33.0006	32.6895	33.112	62.2952	67.0585	66.2488	36.0675	26.7302	23.6123	68.1063	84.2844	83.2324	57.7711	44.4618	37.7223	0	117.48	32.934	65.2008	28.8033	78.541	-0.406411	0.056737	8.15062	2.56502e-29	-2.24118	1.89577e-45	-0.326836	0.139784	-0.380472	0.104179
Bv4_072390_ztzm.t1	not assigned.not annotated	no hits & (original description: none)	Not assigned not annotated	Not assigned not annotated	Bv4_072390_ztzm	Trihelix	#N/A	Cluster_C9	TRINITY_DN43596_c0_g1_i1.p1	1347	304	379	321	TRINITY_DN70352_c1_g1_i6.p1	1347	262	256	211	111	221	120	TRINITY_DN59105_c0_g1_i2.p1	969	160	137	102	300	215	187	TRINITY_DN103086_c2_g2_i4.p1	1347	180	261	221	98	121	138	TRINITY_DN43368_c0_g1_i1.p1	1341	96	103	44	110	88	88	128	127	128	TRINITY_DN42572_c0_g1_i1.p1	1332	234	234	207	TRINITY_DN16810_c0_g1_i1.p1	1341	496	494	496	1	#N/A	#N/A	#N/A	#N/A	TRINITY_DN18417_c0_g1_i1.p1	1335	516	644	427	22.9446	21.1346	19.1513	14.7827	15.2911	11.4554	4.63462	11.4416	6.44897	10.0302	9.95759	6.86379	22.7365	17.4516	16.2996	12.6069	14.8494	14.3415	6.81518	7.85813	7.82706	4.13806	4.38234	2.74568	5.62569	3.6466	3.81586	7.49114	5.75856	6.93098	15.6716	13.1356	13.3566	29.8902	30.8029	28.5829	0	0	0	33.7388	37.9704	32.7778	21.0768	13.8431	8.95053	13.9326	4.36272	14.0546	29.7587	0	34.829	-0.181308	0.625507	0.210263	0.58684	1.47738	5.85657e-05	0.125266	0.744431	0.4544	0.276227
Bv4_078890_wdzc.t1	Chromatin organisation.chromatin remodeling complexes.ATPase modules.SSO1653-like group.chromatin remodeling factor (ERCC6)	chromatin remodeling factor (ERCC6) (original description: none)	Chromatin organisation	Chromatin organisation	no_TF	no_TF	#N/A	noCluster	TRINITY_DN47380_c1_g1_i2.p1	3342	509	965	1611	TRINITY_DN70369_c0_g1_i1.p1	3531	200	189	175	352	234	468	TRINITY_DN59525_c0_g1_i4.p1	3528	275	253	250	231	194	164	1	#N/A	#N/A	#N/A	#N/A	#N/A	#N/A	#N/A	TRINITY_DN66312_c0_g1_i1.p1	1785	266	409	233	209	303	317	391	458	241	TRINITY_DN43675_c0_g4_i3.p1	2430	585	708	448	TRINITY_DN18792_c1_g2_i5.p1	1422	388	429	500	TRINITY_DN10952_c0_g1_i1.p1	1866	199	230	208	TRINITY_DN24720_c4_g1_i1.p1	1260	81	294	79	15.4841	21.6892	38.7391	4.3048	4.30655	3.62441	5.60666	4.62145	9.59456	4.73498	5.05067	4.6206	4.8085	4.32508	3.92622	0	0	0	0	0	0	8.61387	13.0732	10.9231	8.03009	9.43275	10.3267	17.1912	15.6015	9.80375	21.4759	21.7853	15.8453	22.05	25.2261	27.1721	7.15139	8.73723	8.84884	5.61146	18.3661	6.42525	25.3041	4.07859	4.80209	0	9.26316	19.7022	24.8161	8.24582	10.1343	0.0417913	0.94056	7.41048	2.76519e-17	0.673532	0.0280739	2.33889	2.20467e-08	1.81786	1.32314e-05
Bv9_216780_fqah.t1	Cytoskeleton organisation.microtubular network.Kinesin microtubule-based motor protein activities.motor protein (Kinesin-7)	motor protein (Kinesin-7) (original description: none)	Cytoskeleton organisation	Cytoskeleton organisation	no_TF	no_TF	AT4G39050.1	noCluster	TRINITY_DN42180_c0_g1_i1.p1	2628	504	459	931	TRINITY_DN70370_c0_g4_i3.p1	3228	3687	2743	3413	3388	1934	2345	TRINITY_DN60727_c1_g1_i2.p1	3228	2293	4794	2159	412	326	428	1	#N/A	#N/A	#N/A	#N/A	#N/A	#N/A	#N/A	TRINITY_DN16069_c0_g2_i1.p1	3228	2376	2354	1110	2518	3053	2732	1803	2244	1934	TRINITY_DN45212_c0_g1_i1.p1	3213	1151	1270	1682	TRINITY_DN19493_c3_g1_i5.p1	885	1165	973	1265	TRINITY_DN13229_c0_g2_i1.p1	3198	2247	1842	1516	TRINITY_DN27481_c0_g1_i2.p1	3201	1122	2293	1435	19.4975	13.1192	28.4699	86.8081	68.3688	77.3213	59.0295	41.7814	52.5879	43.1504	104.598	43.6121	9.37324	7.94338	11.1987	0	0	0	0	0	0	42.5469	41.6074	28.775	53.4976	52.5566	49.2137	43.8358	42.2696	43.5047	31.957	29.5549	44.9929	106.38	91.9311	110.459	47.1166	40.829	37.6318	30.5963	56.3844	45.9409	20.3622	77.4994	63.7867	0	51.756	35.5016	102.923	41.8591	44.3072	1.21341	0.000118622	8.26826	7.07446e-25	-0.61257	0.014831	-1.00734	0.000226875	-0.989137	0.000430732
Bv6_154730_dmko.t2	not assigned.annotated	Ultraviolet-B receptor UVR8 OS=Arabidopsis thaliana (sp|q9fn03|uvr8_arath : 165.0)	Not assigned	Not assigned	no_TF	no_TF	#N/A	noCluster	TRINITY_DN48839_c0_g3_i4.p1	966	359	620	431	TRINITY_DN70373_c0_g2_i1.p1	1221	351	350	360	200	203	160	TRINITY_DN55183_c0_g1_i7.p1	1221	341	287	206	147	105	126	TRINITY_DN99118_c1_g2_i4.p1	1314	196	310	269	200	222	182	1	#N/A	#N/A	#N/A	#N/A	#N/A	#N/A	#N/A	#N/A	#N/A	#N/A	TRINITY_DN40746_c0_g1_i1.p1	1179	828	986	695	TRINITY_DN19253_c1_g1_i7.p2	1218	333	353	348	TRINITY_DN12865_c0_g1_i15.p1	1209	751	579	568	TRINITY_DN20172_c0_g1_i4.p1	1215	469	686	315	37.7826	48.2099	35.8559	21.848	23.0631	21.5617	9.21241	11.5942	9.48596	16.965	16.5548	11.0012	8.84154	6.76387	8.71593	14.0723	18.0801	17.8948	14.2578	14.7795	10.5819	0	0	0	0	0	0	0	0	0	62.6496	62.5316	50.664	22.094	24.2337	22.0793	41.6546	33.9477	37.2955	33.6944	44.4414	26.5685	40.6162	22.1576	14.8403	16.6824	0	58.6151	22.8023	37.6326	34.9015	0.928186	1.97707e-07	2.00357	2.49627e-20	8.69084	1.14238e-71	1.50222	1.10777e-13	1.78192	2.3452e-15
Bv1_016740_tdun.t1	Phytohormone action.salicylic acid.biosynthesis.isochorismate synthase	isochorismate synthase (original description: none)	Phytohormone action	Phytohormone action	no_TF	no_TF	#N/A	noCluster	TRINITY_DN47115_c1_g4_i2.p1	843	300	203	193	TRINITY_DN70393_c0_g3_i11.p1	1692	305	353	420	654	514	569	TRINITY_DN58734_c0_g1_i6.p1	843	261	260	250	162	115	108	TRINITY_DN101603_c4_g1_i5.p1	1644	4341	741	1069	685	943	1091	TRINITY_DN15287_c0_g1_i1.p1	843	629	527	379	379	440	456	280	383	224	TRINITY_DN42886_c0_g1_i1.p1	885	252	338	313	TRINITY_DN16316_c0_g1_i3.p1	1701	341	415	426	TRINITY_DN14015_c1_g1_i4.p1	789	385	304	246	1	#N/A	#N/A	#N/A	#N/A	36.18	18.088	18.3988	13.7	16.7857	18.1529	21.7388	21.1847	24.3438	18.8073	21.7222	19.3375	14.1128	10.7298	10.8207	249.11	34.5423	56.8388	39.0308	50.1778	50.7002	43.1298	35.6681	37.6217	30.8336	29.0041	31.454	26.0674	27.6255	19.2945	25.4015	28.5568	30.3969	16.2004	20.4003	19.3535	32.7215	27.3121	24.751	0	0	0	24.2223	16.2129	19.9557	113.497	30.4306	28.1184	18.6514	28.2615	0	0.62177	0.198536	-1.85456	3.87713e-05	-0.577785	0.172762	0.898116	0.0683543	0.303203	0.549989
Bv_000760_hpan.t1	not assigned.not annotated	no hits & (original description: none)	Not assigned not annotated	Not assigned not annotated	no_TF	no_TF	#N/A	noCluster	TRINITY_DN46961_c1_g1_i4.p1	2592	1644	1857	2120	TRINITY_DN70417_c0_g1_i4.p1	1929	1266	1130	1369	1026	1164	1078	TRINITY_DN52347_c0_g1_i2.p1	726	220	414	272	254	250	304	TRINITY_DN103687_c3_g2_i3.p1	2289	1247	1995	1467	1726	1478	1215	TRINITY_DN16746_c0_g2_i1.p1	1635	818	708	527	623	787	730	926	1301	902	TRINITY_DN40025_c1_g2_i1.p1	2817	2456	2687	1928	TRINITY_DN18168_c2_g2_i3.p1	2805	1478	1869	1724	TRINITY_DN13686_c1_g1_i3.p1	2484	1486	1141	950	1	#N/A	#N/A	#N/A	#N/A	64.4825	53.8144	65.7297	49.8795	47.1316	51.9001	29.914	42.0805	40.4542	18.4077	40.1625	24.4298	25.6935	27.0847	35.3668	51.3954	66.7931	56.0213	70.634	56.4846	40.5525	28.9195	24.7066	26.9724	26.1326	26.748	25.9623	44.4488	48.3836	40.0592	77.7756	71.321	58.8232	42.5812	55.7146	47.4961	40.1159	32.5606	30.3603	0	0	0	61.3422	49.637	27.6667	58.07	26.281	69.3066	48.5973	34.3456	0	0.57664	0.000400741	0.453663	0.00582214	1.09036	2.90258e-11	0.584007	0.000654117	1.1317	3.98635e-09
Bv2_043620_issn.t1	Protein modification.phosphorylation.serine/threonine protein phosphatase superfamily.PPP Fe-Zn-dependent phosphatase families.PP2A-class phosphatase complexes.regulatory component B1	regulatory component B1 of PP2A phosphatase complexes (original description: none)	Protein modification	Protein modification	no_TF	no_TF	AT5G25510.1	noCluster	TRINITY_DN39720_c0_g1_i1.p1	1515	586	721	848	TRINITY_DN70427_c0_g1_i5.p1	1515	996	922	1020	1180	1023	1084	TRINITY_DN58374_c0_g1_i1.p1	1512	879	857	753	282	406	254	TRINITY_DN102321_c0_g2_i4.p1	1518	993	1007	933	1118	1333	1296	TRINITY_DN65685_c0_g1_i1.p1	1515	1517	1694	995	1162	1533	1521	929	1096	924	TRINITY_DN43920_c0_g1_i1.p1	1509	677	797	603	TRINITY_DN10776_c0_g1_i1.p1	1482	264	220	301	TRINITY_DN16194_c0_g1_i1.p1	1305	22	32	19	1	#N/A	#N/A	#N/A	#N/A	39.3242	35.7474	44.9826	49.9652	48.9648	49.2362	43.8055	47.0894	51.7957	35.3143	39.9196	32.4736	13.6969	21.1201	14.1886	61.7136	50.8385	53.7253	68.9905	76.8174	65.2259	57.8799	63.7967	54.9588	52.6024	56.2294	58.3788	48.1249	43.9883	44.2866	40.0222	39.4917	34.3445	14.3957	12.4127	15.6954	1.13048	1.73819	1.15579	0	0	0	40.018	49.3887	35.9025	55.4258	55.7369	37.9528	14.1679	1.34148	0	0.324574	0.0910993	-0.346196	0.0499472	-0.880238	6.2311e-09	-0.274706	0.141116	-0.111114	0.593663
Bv8_183660_jrnz.t1	Cell cycle organisation.mitosis and meiosis.sister chromatid separation.cohesin establishment.cohesin cofactor (WAPL)	cohesin cofactor (WAPL) (original description: none)	Cell cycle organisation	Cell cycle organisation	no_TF	no_TF	#N/A	noCluster	TRINITY_DN49814_c0_g1_i2.p1	2832	1245	2005	1699	TRINITY_DN70436_c1_g1_i2.p1	1686	824	874	843	572	693	610	TRINITY_DN59075_c0_g1_i2.p1	1731	464	668	495	438	432	334	TRINITY_DN103986_c2_g6_i3.p1	1422	467	720	500	424	496	431	TRINITY_DN2471_c0_g2_i1.p1	1572	616	705	481	609	663	685	853	970	881	TRINITY_DN43496_c0_g1_i1.p1	1569	659	723	519	TRINITY_DN14507_c0_g1_i2.p1	2766	2459	2509	2455	TRINITY_DN5172_c0_g1_i1.p1	2763	1654	1447	1197	1	#N/A	#N/A	#N/A	#N/A	44.6942	53.1793	48.2127	37.1441	41.708	36.5651	19.0808	28.664	26.1908	16.283	27.1792	18.6464	18.5825	19.6294	16.297	30.9828	38.8032	30.7355	27.9309	30.5129	23.1561	22.6508	25.5879	25.6047	26.5691	23.4366	25.3383	42.5856	37.5196	40.6946	37.4683	34.455	28.4297	71.8427	75.8475	68.5887	40.1425	37.1232	34.3912	0	0	0	48.6954	38.4724	20.7029	33.5072	25.1147	33.451	72.093	37.219	0	-0.139419	0.52508	0.196418	0.361622	0.139057	0.514824	-0.0970244	0.684916	0.498408	0.0335278
Bv9_212840_tnos.t1	not assigned.annotated	Nitrate regulatory gene2 protein OS=Arabidopsis thaliana (sp|q93yu8|nrg2_arath : 148.0)	Not assigned	Not assigned	no_TF	no_TF	#N/A	noCluster	TRINITY_DN39578_c0_g1_i1.p1	1452	706	800	675	TRINITY_DN70440_c2_g2_i1.p1	1698	724	700	718	536	406	493	TRINITY_DN60128_c4_g1_i1.p1	1770	698	781	486	302	791	609	TRINITY_DN102891_c2_g2_i5.p1	1770	781	759	632	649	607	694	TRINITY_DN15273_c0_g1_i1.p1	2595	1208	1337	749	586	778	791	2391	2398	2402	TRINITY_DN38103_c0_g1_i3.p1	1110	327	438	134	TRINITY_DN18573_c2_g1_i17.p1	1920	791	660	791	TRINITY_DN10656_c0_g1_i1.p1	2589	780	595	535	1	#N/A	#N/A	#N/A	#N/A	49.4325	41.3852	37.3592	32.4057	33.1685	30.9231	17.7536	16.6743	21.0177	23.955	31.0767	17.904	12.5302	35.1499	29.0605	41.6276	32.8627	31.2114	34.3471	29.9997	29.9553	26.9082	29.3962	24.153	15.4872	16.66	17.7247	72.3117	56.1889	67.2124	26.2801	29.5045	10.3755	33.2929	28.7432	31.8367	20.2028	16.2908	16.4042	0	0	0	42.7257	32.1658	24.3119	35.2339	16.624	22.0534	31.291	17.6326	0	-0.554395	0.0225186	-0.481018	0.0519284	-0.266894	0.293481	-0.442005	0.0865973	-0.331663	0.241696
Bv2_036230_wjts.t1	not assigned.not annotated	no hits & (original description: none)	Not assigned not annotated	Not assigned not annotated	no_TF	no_TF	#N/A	noCluster	TRINITY_DN44542_c0_g2_i1.p1	1386	422	604	614	TRINITY_DN70463_c1_g1_i2.p1	1386	1048	970	1021	1372	1112	927	TRINITY_DN59172_c2_g1_i1.p1	1386	1198	1432	1100	1401	1061	1687	TRINITY_DN100388_c1_g7_i2.p1	438	330	945	459	458	456	491	TRINITY_DN43387_c0_g1_i1.p1	1386	1309	1336	915	948	1080	1140	1124	1904	1213	TRINITY_DN40645_c1_g3_i7.p1	471	118	174	148	TRINITY_DN11492_c0_g1_i4.p1	1380	540	478	643	1	#N/A	#N/A	#N/A	#N/A	TRINITY_DN27987_c2_g1_i2.p1	1380	940	860	647	30.9545	32.7337	35.6013	57.467	56.3085	53.8715	55.6737	55.9503	48.4165	52.5058	72.7675	51.7508	74.2337	60.2107	102.804	71.0793	165.346	91.6026	97.9513	91.0735	85.6435	54.5923	54.9972	55.2439	46.9091	43.3006	47.8278	63.6458	83.53	63.5493	22.3492	27.6226	27.0066	31.6221	28.9629	36.0069	0	0	0	59.458	49.0523	48.0461	33.0965	55.8823	59.008	109.342	46.0125	25.6595	32.1973	0	52.1855	0.0368415	0.900409	-1.86613	1.96256e-16	-1.25724	9.50498e-09	-1.01289	4.71719e-05	-1.38226	1.61444e-08
Bv3_057160_mcgo.t1	not assigned.not annotated	no hits & (original description: none)	Not assigned not annotated	Not assigned not annotated	no_TF	no_TF	#N/A	noCluster	TRINITY_DN45936_c0_g1_i2.p1	1752	1076	1474	1236	TRINITY_DN70464_c0_g2_i1.p2	315	149	175	174	106	93	112	TRINITY_DN59757_c0_g1_i2.p1	1752	843	967	822	303	219	289	TRINITY_DN103538_c2_g1_i5.p1	1752	895	1348	1020	725	747	896	TRINITY_DN42311_c0_g1_i1.p1	1674	659	660	368	516	660	609	727	908	652	TRINITY_DN42901_c0_g1_i5.p1	2007	1006	1164	968	TRINITY_DN19044_c1_g2_i1.p1	2022	966	971	993	TRINITY_DN10965_c0_g1_i2.p1	1953	1021	910	773	1	#N/A	#N/A	#N/A	#N/A	62.4386	63.1953	56.6951	35.9498	44.6985	40.3957	18.9258	20.5889	25.7386	29.2286	38.8732	30.5932	12.7009	9.83176	13.9323	48.1939	58.9645	50.8903	38.7635	37.2982	39.0716	22.7554	22.495	18.3958	21.1401	21.909	21.1544	34.0836	32.9814	28.2817	44.7149	43.3653	41.4531	38.6076	40.1542	37.9508	35.0568	33.0291	31.4204	0	0	0	60.7763	40.348	32.8983	52.6829	21.4012	43.1778	38.9042	33.1688	0	-0.0910213	0.612274	-0.0871804	0.682248	0.727607	9.23452e-05	0.201671	0.3171	0.20016	0.3225
Bv7_171200_oajg.t1	RNA processing.pre-mRNA splicing.U2-type-intron-specific major spliceosome.U2 small nuclear ribonucleoprotein particle (snRNP).pre-mRNA splicing factor (SPF31)	pre-mRNA splicing factor (SPF31) (original description: none)	RNA processing	RNA processing	no_TF	no_TF	AT5G22080.1	noCluster	TRINITY_DN36282_c0_g1_i1.p1	765	684	873	901	TRINITY_DN70471_c1_g1_i1.p1	798	851	820	849	818	677	666	TRINITY_DN59793_c1_g1_i1.p1	792	787	826	594	598	378	518	TRINITY_DN90465_c0_g1_i2.p1	579	499	800	496	509	552	568	TRINITY_DN8832_c0_g1_i1.p1	735	740	963	610	547	732	672	1067	1292	1079	TRINITY_DN36682_c0_g1_i2.p1	735	510	627	456	1	#N/A	#N/A	#N/A	#N/A	TRINITY_DN14310_c0_g1_i1.p1	735	1133	1026	845	TRINITY_DN19327_c0_g1_i1.p1	798	1208	1420	920	90.9012	85.7185	94.6508	81.0489	82.6755	77.8039	57.6514	59.1625	60.4155	60.362	73.4535	48.9045	55.4501	37.5395	55.2412	81.3065	105.888	74.8811	82.349	83.3992	74.9474	58.1968	74.7543	69.4495	51.0402	55.3423	53.1644	113.931	106.884	106.598	61.8991	63.7848	53.322	0	0	0	103.369	98.9505	91.2649	132.137	140.064	118.146	90.4235	80.5094	60.9066	87.3585	53.1823	59.6686	0	97.8616	130.116	-0.197643	0.255081	-0.347401	0.0431943	-0.302562	0.0542818	-0.327739	0.0612874	-0.219106	0.226043
Bv7_173870_rsqi.t1	not assigned.annotated	Pentatricopeptide repeat-containing protein At1g07590, mitochondrial OS=Arabidopsis thaliana (sp|q940q2|ppr19_arath : 657.0)	Not assigned	Not assigned	no_TF	no_TF	#N/A	noCluster	TRINITY_DN48287_c0_g1_i1.p1	1587	173	278	287	TRINITY_DN70473_c2_g1_i3.p1	1587	381	261	169	364	276	261	TRINITY_DN57534_c0_g2_i1.p1	1248	112	113	77	145	90	74	TRINITY_DN102759_c2_g1_i3.p1	1587	104	147	169	190	275	448	TRINITY_DN43034_c0_g2_i1.p1	1587	291	327	151	161	210	191	207	380	197	TRINITY_DN42154_c0_g1_i2.p1	1587	271	318	342	TRINITY_DN4861_c0_g1_i1.p1	1593	374	395	326	TRINITY_DN8597_c0_g1_i1.p1	1593	315	374	350	1	#N/A	#N/A	#N/A	#N/A	11.0827	13.158	14.5334	18.246	13.2321	7.78765	12.8998	12.1281	11.9053	5.45152	6.37707	4.02313	8.53256	5.67217	5.00813	6.18244	7.09864	9.30849	11.2149	15.1585	21.5669	10.5991	11.7562	7.96208	6.95763	7.3532	6.99834	10.2367	14.5595	9.01369	15.2333	14.9826	18.5216	18.9728	20.7336	15.8145	13.26	16.6423	17.4416	0	0	0	12.9247	13.0886	5.2839	7.52986	7.10306	16.2458	18.507	15.7813	0	0.725787	0.0251005	1.29391	0.000385102	0.622052	0.0385403	0.412844	0.204639	1.40924	0.000347557
Bv3_055010_rpjs.t1	Solute transport.carrier-mediated transport.IT superfamily.putative silicon efflux transporter (LSI2)	putative silicon efflux transporter (LSI2) (original description: none)	Solute transport	Solute transport	no_TF	no_TF	#N/A	noCluster	1	#N/A				TRINITY_DN70476_c0_g1_i4.p1	1395	267	262	286	232	165	191	TRINITY_DN32302_c0_g3_i1.p1	1620	130	302	136	45	40	65	TRINITY_DN93570_c2_g2_i6.p1	1608	175	146	232	175	150	134	TRINITY_DN11088_c0_g1_i1.p1	1050	132	151	95	122	119	123	260	244	394	TRINITY_DN44032_c1_g2_i1.p1	1611	468	550	296	TRINITY_DN54079_c0_g1_i1.p1	1611	176	233	220	TRINITY_DN4214_c0_g1_i2.p1	1611	704	500	358	TRINITY_DN27599_c0_g1_i2.p1	1611	541	727	484	0	0	0	14.5465	15.111	14.993	9.35347	8.24841	9.91142	4.87464	13.1295	5.47408	2.03997	1.94208	3.38889	10.2673	6.95828	12.6116	10.1946	8.16031	6.36657	7.26674	8.20512	7.57113	7.96861	6.29784	6.81169	19.4335	14.1299	27.2471	25.915	25.5272	15.7915	8.82864	12.0935	10.5531	29.304	22.0005	17.6409	29.3132	35.5205	30.7881	0	14.8835	7.82608	9.94573	7.02605	22.4113	10.4918	22.9818	31.8739	7.70791	2.5817e-22	1.3596	1.95777e-05	1.30588	3.70353e-06	0.690117	0.0182495	1.31361	6.62212e-05
Bv4_077840_rxsy.t1	not assigned.not annotated	no hits & (original description: none)	Not assigned not annotated	Not assigned not annotated	no_TF	no_TF	#N/A	noCluster	TRINITY_DN47994_c2_g1_i1.p2	669	160	94	176	TRINITY_DN70485_c0_g1_i4.p1	1032	255	235	219	337	276	267	TRINITY_DN60348_c0_g1_i3.p1	1242	249	331	261	332	350	276	1	#N/A	#N/A	#N/A	#N/A	#N/A	#N/A	#N/A	TRINITY_DN19862_c0_g1_i3.p1	1185	97	87	49	91	124	117	67	142	68	TRINITY_DN43498_c0_g1_i1.p1	1242	97	115	54	TRINITY_DN11796_c0_g1_i1.p1	1224	70	79	73	TRINITY_DN14558_c2_g2_i1.p1	1242	73	106	118	TRINITY_DN16182_c0_g1_i1.p1	1242	65	61	71	24.3147	10.5542	21.1421	18.7794	18.3212	15.5189	18.3658	18.6505	18.7287	12.1784	18.77	13.7027	19.631	22.165	18.7692	0	0	0	0	0	0	4.7316	4.18888	3.46022	5.26666	5.81483	5.74125	4.43734	7.28633	4.16681	6.9671	6.9233	3.73681	4.62161	5.39683	4.60887	3.9414	6.04981	7.54214	4.56828	3.86588	5.85828	18.6703	17.5398	14.8837	0	5.60758	5.87573	4.87577	5.84445	4.76415	-1.2506	0.00112632	5.68625	7.7183e-06	-0.0161867	1	-1.45466	9.13552e-05	-1.5113	0.00012136
Bv8_191090_uxhh.t1	RNA processing.organelle machinery.pre-mRNA splicing.plastidial RNA splicing.group-II intron splicing.CRS2-CAF splicing factor complexes.component CAF	component CAF of CRS2-CAF plastidial RNA splicing factor complexes (original description: none)	RNA processing	RNA processing	no_TF	no_TF	#N/A	noCluster	TRINITY_DN50030_c1_g1_i1.p1	1998	1081	1483	1214	TRINITY_DN70486_c0_g1_i1.p1	2292	1100	1051	750	1330	791	931	TRINITY_DN58489_c0_g1_i3.p1	2322	1534	1666	1372	662	588	357	TRINITY_DN98759_c0_g1_i2.p1	1413	660	597	615	1280	977	984	1	#N/A	#N/A	#N/A	#N/A	#N/A	#N/A	#N/A	#N/A	#N/A	#N/A	TRINITY_DN41100_c0_g1_i1.p1	2055	1636	1928	1399	TRINITY_DN18391_c0_g1_i1.p1	2298	932	1686	970	TRINITY_DN13771_c0_g1_i1.p1	2298	1046	862	705	TRINITY_DN8843_c0_g1_i1.p1	2301	1302	1412	747	55.0054	55.7529	48.8297	36.4753	36.8938	23.93	32.6359	24.067	29.4044	40.1307	50.5324	38.5283	20.9374	19.9176	12.9857	44.0662	32.3793	38.0454	84.8568	60.4859	53.2035	0	0	0	0	0	0	0	0	0	71.0188	70.1507	58.5106	32.775	61.348	32.6193	30.5233	26.5898	24.3542	49.3919	48.3012	33.2688	53.196	32.433	43.0638	38.1636	0	66.56	42.2474	27.1557	43.654	0.721405	0.000360735	0.992497	4.1904e-06	8.87297	1.63533e-68	1.13786	1.93363e-07	0.435229	0.041963
Bv5_105850_qixi.t1	not assigned.annotated	Ubiquitin carboxyl-terminal hydrolase 20 OS=Arabidopsis thaliana (sp|q9fps7|ubp20_arath : 336.0)	Not assigned	Not assigned	no_TF	no_TF	#N/A	noCluster	TRINITY_DN6082_c0_g1_i1.p1	324	37	36	29	TRINITY_DN70498_c1_g1_i1.p1	2880	90	130	109	385	155	212	TRINITY_DN60246_c0_g1_i1.p1	1323	78	83	89	15	17	11	TRINITY_DN99970_c0_g1_i1.p1	1410	40	72	20	107	121	180	1	#N/A	#N/A	#N/A	#N/A	#N/A	#N/A	#N/A	#N/A	#N/A	#N/A	TRINITY_DN42681_c0_g1_i1.p1	2862	385	441	213	TRINITY_DN18017_c2_g3_i1.p1	2430	56	78	131	TRINITY_DN5593_c0_g1_i1.p1	2736	36	75	160	TRINITY_DN28508_c3_g1_i1.p1	2958	204	279	204	11.61	8.34601	7.19306	2.37504	3.63175	2.76777	7.51843	3.75318	5.32869	3.58137	4.41851	4.38649	0.83264	1.01067	0.70225	2.67636	3.91335	1.23988	7.10859	7.50702	9.75305	0	0	0	0	0	0	0	0	0	12.0003	11.5214	6.39644	1.86234	2.68399	4.16599	0.882339	1.94313	4.64235	6.01996	7.42414	7.06749	9.04969	2.92486	4.12879	2.60986	0	9.97272	2.90411	2.48928	6.8372	0.534826	0.188364	2.07815	0.000125667	6.15256	2.98996e-13	1.82865	0.000316152	1.05934	0.028423
Bv6_143630_eesw.t1	Amino acid metabolism.biosynthesis.glutamate family.histidine.ATP phosphoribosyl transferase	ATP phosphoribosyl transferase (original description: none)	Amino acid metabolism	Amino acid metabolism	no_TF	no_TF	#N/A	noCluster	TRINITY_DN35513_c0_g1_i1.p1	1233	327	734	627	TRINITY_DN70519_c0_g3_i3.p2	1224	865	908	957	3344	1724	2441	TRINITY_DN56054_c6_g1_i2.p1	1224	2495	1918	1922	706	582	713	TRINITY_DN95026_c2_g1_i1.p1	1224	262	426	288	599	615	743	TRINITY_DN42536_c0_g1_i1.p1	1218	3381	3540	2608	2727	3264	3333	1424	2153	1258	TRINITY_DN37713_c1_g1_i1.p1	1218	1178	1390	1456	TRINITY_DN13834_c0_g1_i2.p1	1224	1230	1230	1174	1	#N/A	#N/A	#N/A	#N/A	TRINITY_DN22328_c0_g1_i11.p1	1281	2309	2860	2056	26.9625	44.7151	40.8663	53.71	59.6857	57.1778	153.654	98.2237	144.365	123.824	110.363	102.39	42.3593	37.3993	49.2002	20.194	26.6725	20.5674	45.8421	43.9537	46.3761	160.455	165.826	179.179	153.55	148.914	159.121	91.7549	107.482	74.9975	86.2779	85.3305	102.741	81.2083	84.0265	74.1208	0	0	0	157.339	175.735	164.478	37.5146	56.8578	112.192	22.478	153.862	91.4497	79.7852	0	165.85	1.68887	7.54147e-16	2.22515	1.8432e-22	-1.09961	2.60316e-12	0.794301	5.6811e-05	-0.489425	0.00728935
Bv1_007010_hamj.t1	RNA biosynthesis.transcriptional regulation.transcription factor (bHLH)	transcription factor (bHLH) (original description: none)	RNA biosynthesis	RNA biosynthesis	Bv1_007010_hamj	bHLH	#N/A	Cluster_C2	TRINITY_DN30702_c0_g1_i1.p1	1137	83	95	222	TRINITY_DN70531_c0_g2_i4.p1	1398	378	371	338	497	312	553	TRINITY_DN55873_c1_g1_i4.p1	1428	504	429	425	11	14	12	TRINITY_DN99275_c1_g1_i4.p1	1203	163	73	111	185	251	226	TRINITY_DN15112_c0_g1_i2.p1	1401	289	215	119	168	267	237	93	119	67	TRINITY_DN39971_c0_g1_i3.p1	1395	216	290	191	TRINITY_DN15210_c0_g1_i1.p1	1392	264	206	191	TRINITY_DN7254_c0_g1_i1.p1	942	141	115	121	1	#N/A	#N/A	#N/A	#N/A	7.42151	6.27603	15.6911	20.5497	21.3517	17.681	19.9944	15.5635	28.6348	21.4396	21.1586	19.4065	0.565706	0.771119	0.709761	12.7828	4.65042	8.06541	14.4054	18.252	14.3526	11.9238	8.75584	7.1078	8.224	10.5903	9.83669	5.20968	5.16473	3.47256	13.8128	15.5439	11.7676	15.3264	12.3743	10.6035	10.0373	8.65376	10.1969	0	0	0	9.79621	19.8608	20.6682	8.49954	9.55032	13.7081	12.7681	9.62933	0	0.877279	0.0172901	0.87865	0.0208508	0.252244	0.446692	-0.427171	0.164888	-0.778226	0.00804251
Bv6_138050_jrum.t1	not assigned.annotated	Pentatricopeptide repeat-containing protein At5g66631 OS=Arabidopsis thaliana (sp|b3h4p1|pp450_arath : 535.0)	Not assigned	Not assigned	no_TF	no_TF	#N/A	noCluster	TRINITY_DN36951_c0_g1_i1.p1	999	69	95	71	TRINITY_DN70584_c0_g1_i1.p1	1956	74	82	62	106	69	68	TRINITY_DN49163_c0_g1_i2.p1	1956	68	67	96	88	40	46	TRINITY_DN89478_c2_g1_i1.p1	756	12	23	18	6	19	47	TRINITY_DN16054_c0_g1_i2.p1	1947	64	74	27	37	40	46	25	51	29	1	#N/A	#N/A	#N/A	#N/A	TRINITY_DN33481_c0_g1_i1.p1	1956	97	134	99	TRINITY_DN40816_c0_g1_i1.p1	1956	40	60	63	TRINITY_DN17906_c0_g1_i1.p1	1503	36	37	23	7.02196	7.14299	5.71155	2.8753	3.37296	2.31803	3.04787	2.46003	2.51662	2.11181	2.41248	3.20029	3.304	1.60847	1.98631	1.49749	2.33153	2.08123	0.743444	2.19853	4.74967	1.90007	2.16852	1.16044	1.30331	1.14164	1.37382	1.00772	1.59273	1.08155	0	0	0	4.00755	5.72834	3.91129	1.37133	2.1744	2.55686	2.09076	1.93768	1.5682	6.6255	2.85543	2.57486	1.97008	1.27292	0	4.54906	2.03419	1.86555	-5.57165	7.7183e-06	-3.9766	0.0312855	-3.80248	0.0347225	-4.52641	0.00782909	-4.52742	0.00782909
Bv6_146470_ehxw.t1	Vesicle trafficking.SNARE target membrane recognition and fusion complexes.Qa-type SNARE components.SYP2-group component	SYP2-group Qa-type SNARE component (original description: none)	Vesicle trafficking	Vesicle trafficking	no_TF	no_TF	#N/A	noCluster	TRINITY_DN28591_c0_g1_i1.p1	549	141	129	180	TRINITY_DN70588_c4_g2_i3.p1	549	312	262	227	264	178	264	TRINITY_DN53214_c0_g2_i2.p1	549	362	333	274	65	124	80	TRINITY_DN95674_c1_g1_i4.p1	816	193	243	208	262	202	208	TRINITY_DN14416_c0_g1_i1.p1	924	390	440	249	294	390	382	173	340	215	TRINITY_DN39655_c0_g2_i1.p1	546	147	191	166	TRINITY_DN7699_c0_g1_i1.p1	807	270	200	257	1	#N/A	#N/A	#N/A	#N/A	TRINITY_DN27418_c0_g1_i2.p1	807	407	434	391	26.1109	17.6498	26.3488	43.192	38.3968	30.2378	27.0452	22.6104	34.8103	40.0544	42.7198	32.5436	8.69495	17.7652	12.3077	22.3137	22.8219	22.2814	30.0767	21.6552	19.4742	24.3976	27.1693	22.5504	21.8216	23.4545	24.0398	14.694	22.3741	16.8958	24.0174	26.1564	26.1303	27.0375	20.7228	24.6101	0	0	0	44.0233	42.3308	49.652	23.3698	37.2755	38.4393	22.4723	23.1053	25.4347	24.1235	0	45.3353	0.521634	0.0325964	0.376253	0.158595	-0.19761	0.35471	-0.445007	0.0417364	-0.784127	0.000327917
Bv_005780_wsmc.t1	not assigned.not annotated	no hits & (original description: none)	Not assigned not annotated	Not assigned not annotated	no_TF	no_TF	#N/A	noCluster	TRINITY_DN35889_c0_g1_i1.p1	2292	2261	3072	3287	TRINITY_DN70598_c0_g1_i3.p1	2298	2336	1903	2274	1920	1543	1404	1	#N/A	#N/A	#N/A	#N/A	#N/A	#N/A	#N/A	TRINITY_DN103691_c1_g1_i2.p1	2298	1975	2912	2512	1942	1947	1799	TRINITY_DN17736_c0_g1_i2.p1	2277	2394	2410	1827	1689	2199	2229	1672	2137	1670	TRINITY_DN44844_c0_g1_i2.p1	2304	1618	1817	1426	TRINITY_DN12341_c0_g1_i1.p1	2313	3228	3198	3110	TRINITY_DN13160_c0_g1_i2.p1	2313	2252	1908	1434	TRINITY_DN26209_c2_g1_i2.p1	1557	2097	2556	1330	100.291	100.677	115.251	77.258	66.6276	72.3664	46.9905	46.8249	44.2277	0	0	0	0	0	0	81.0813	97.1127	95.5518	79.1623	74.1169	59.8092	60.7737	60.3881	67.1432	50.872	53.6656	56.9227	57.6288	57.0664	53.2558	62.6466	58.967	53.1944	112.781	115.61	103.905	65.2893	58.4737	49.2162	117.563	129.215	87.5379	105.406	72.084	0	91.2486	53.8201	58.2693	110.765	57.6597	111.439	-0.452149	0.00793005	-0.44802	0.0104052	-0.288597	0.0785665	-0.201871	0.278472	8.77521	3.36727e-42
Bv4_084800_jghg.t1	Cell wall organisation.hemicellulose.xyloglucan.modification and degradation.xyloglucan O-acetyltransferase (AXY9)	xyloglucan O-acetyltransferase (AXY9) (original description: none)	Cell wall organisation	Cell wall organisation	no_TF	no_TF	#N/A	noCluster	1	#N/A				TRINITY_DN70606_c1_g1_i1.p1	1044	221	187	204	292	211	220	TRINITY_DN57695_c0_g1_i3.p1	1044	211	223	197	143	195	101	TRINITY_DN101257_c0_g2_i1.p1	1044	183	217	206	244	285	312	TRINITY_DN4208_c0_g2_i1.p1	1044	262	344	179	213	312	291	217	362	246	TRINITY_DN40884_c0_g1_i1.p1	1044	132	159	120	TRINITY_DN19323_c2_g1_i23.p2	444	166	175	101	TRINITY_DN1165_c0_g1_i1.p1	1035	164	146	128	TRINITY_DN21155_c0_g3_i1.p1	1041	151	217	227	0	0	0	16.0884	14.4114	14.2898	15.7305	14.0943	15.2545	12.2771	15.0439	12.3042	10.0592	14.6911	8.17109	16.5369	15.9292	17.2479	21.8932	23.8806	22.8318	14.5063	18.7999	14.3476	13.9924	16.6069	16.2081	16.3127	21.0837	17.1099	11.2791	11.3876	9.87892	30.2135	32.957	17.5789	10.6256	9.99932	9.81757	12.6616	16.4078	22.3464	0	14.9299	13.2084	16.5713	15.6024	10.8486	26.9165	10.1475	17.1386	6.66865	6.08867e-11	-0.407893	0.225683	-0.817267	0.0063477	-0.352723	0.363432	-0.47057	0.195722
Bv5_099760_ytuw.t1	not assigned.not annotated	no hits & (original description: none)	Not assigned not annotated	Not assigned not annotated	no_TF	no_TF	#N/A	noCluster	TRINITY_DN39237_c0_g1_i1.p1	2046	2156	2669	2234	TRINITY_DN70607_c0_g3_i2.p1	2046	1490	1366	1456	851	944	688	TRINITY_DN60600_c2_g2_i6.p1	1749	1081	1061	934	646	557	588	TRINITY_DN103929_c3_g5_i1.p1	363	175	266	184	179	228	189	1	#N/A	#N/A	#N/A	#N/A	#N/A	#N/A	#N/A	#N/A	#N/A	#N/A	TRINITY_DN42647_c0_g1_i2.p1	2046	1112	1370	811	TRINITY_DN16519_c1_g2_i2.p1	2052	1217	1437	1226	TRINITY_DN2421_c0_g1_i1.p1	2040	908	873	606	TRINITY_DN25293_c0_g2_i2.p1	2049	998	1044	650	107.132	97.9861	87.7483	55.3479	53.7169	52.0418	23.3928	32.1756	24.3422	37.5448	42.7251	34.8213	27.1249	25.0488	28.3953	45.4815	56.1578	44.3078	46.1919	54.9452	39.7779	0	0	0	0	0	0	0	0	0	48.4843	50.067	34.0678	47.9281	58.5561	46.1707	29.8473	30.3349	23.5818	42.5158	40.105	32.5091	97.622	53.7022	38.3637	48.649	0	44.2064	50.885	27.9213	38.3766	-0.741323	5.45918e-06	0.0606715	0.823238	8.28411	5.08008e-54	-0.176893	0.356741	0.0113562	1
Bv1_020350_jdhh.t1	Protein translocation.endoplasmic reticulum.GET post-translational insertion system.GET4-GET5 scaffold subcomplex.component SGT2	component SGT2 of GET4-GET5 scaffold subcomplex (original description: none)	Protein translocation	Protein translocation	no_TF	no_TF	#N/A	noCluster	TRINITY_DN46427_c0_g1_i1.p1	1497	975	1162	857	TRINITY_DN70627_c0_g2_i1.p1	1008	464	578	565	363	322	258	TRINITY_DN60544_c0_g1_i1.p1	1500	435	815	362	418	273	357	TRINITY_DN98184_c1_g1_i4.p1	1497	895	1240	1070	1256	1013	1156	TRINITY_DN32066_c0_g1_i1.p1	1452	534	562	383	431	529	535	892	974	894	TRINITY_DN40305_c0_g2_i1.p1	1494	462	527	572	TRINITY_DN18183_c3_g1_i7.p1	1638	941	1018	973	1	#N/A	#N/A	#N/A	#N/A	TRINITY_DN25777_c0_g1_i1.p1	1068	725	682	357	66.2152	58.305	46.0066	34.9847	46.1353	40.9906	20.2537	22.277	18.5283	17.6162	38.2669	15.7364	20.465	14.315	20.1018	56.4033	63.4797	62.4786	78.5935	59.1955	58.9961	21.2583	22.0835	22.0729	20.3574	20.2452	21.4253	48.2131	40.7879	44.7079	27.5863	26.3753	32.9059	46.425	51.9669	45.9042	0	0	0	59.2554	50.2636	34.2555	56.8423	40.7035	23.8732	60.7872	20.676	28.9558	48.0987	0	47.9248	-0.568277	0.0123075	-0.866652	8.12651e-05	0.160367	0.468001	-0.38383	0.11973	0.0985173	0.720801
Bv1_002440_uhsd.t1	RNA processing.RNA surveillance.mRNA deadenylation-dependent decay.mRNA decay factor (PAT1)	mRNA decay factor (PAT1) (original description: none)	RNA processing	RNA processing	no_TF	no_TF	#N/A	noCluster	TRINITY_DN43203_c0_g1_i1.p1	2481	915	1443	1209	TRINITY_DN70641_c0_g1_i2.p1	2583	1111	1041	1160	1012	817	845	TRINITY_DN56902_c0_g1_i1.p1	1551	663	676	580	302	292	291	1	#N/A	#N/A	#N/A	#N/A	#N/A	#N/A	#N/A	TRINITY_DN77114_c0_g1_i1.p1	2520	1246	1285	757	1085	1225	1276	1243	1311	1088	TRINITY_DN44670_c1_g1_i1.p1	2373	1084	1292	878	TRINITY_DN16531_c0_g1_i1.p1	2382	1485	1335	1501	TRINITY_DN781_c0_g1_i1.p1	1554	654	667	563	TRINITY_DN10082_c0_g1_i1.p1	1524	652	743	697	37.4946	43.6879	39.1616	32.6896	32.4259	32.842	22.0351	22.0576	23.6815	25.9666	30.6967	24.3839	14.2995	14.8079	15.8467	0	0	0	0	0	0	28.5807	29.0938	25.1375	29.5285	27.0128	29.4435	38.7112	31.633	31.3503	40.7505	40.71	31.7999	50.3804	46.8632	48.6959	28.2212	30.4251	28.7602	37.3443	38.3746	46.8685	40.1147	32.6525	27.0158	0	28.6616	37.7535	48.6465	29.1355	40.8625	0.313363	0.118899	8.34613	1.01111e-35	0.135536	0.512818	0.312716	0.132751	0.290051	0.198212
Bv5_118040_sgic.t1	RNA processing.pre-mRNA splicing.U2-type-intron-specific major spliceosome.U1 small nuclear ribonucleoprotein particle (snRNP).pre-mRNA splicing regulator (DDX5)	pre-mRNA splicing regulator (DDX5) (original description: none)	RNA processing	RNA processing	no_TF	no_TF	#N/A	noCluster	TRINITY_DN47463_c5_g1_i3.p1	1467	1729	2183	1931	TRINITY_DN70661_c0_g1_i5.p1	477	520	686	571	348	220	246	TRINITY_DN59578_c0_g1_i5.p1	477	366	365	366	123	153	113	TRINITY_DN102226_c0_g1_i10.p1	1320	1457	2204	1867	351	526	557	TRINITY_DN12465_c0_g1_i1.p1	1488	1627	1567	1076	1329	1569	1636	918	1107	1044	1	#N/A	#N/A	#N/A	#N/A	TRINITY_DN17461_c0_g1_i5.p1	888	1030	1332	1273	TRINITY_DN12257_c0_g1_i17.p1	1482	2900	2644	2259	TRINITY_DN24854_c0_g1_i5.p1	1443	4444	3948	3139	119.823	111.775	105.782	82.8525	115.71	87.5416	41.0317	32.1636	37.3331	46.6097	53.8929	50.0323	18.9371	25.2287	20.0087	104.133	127.959	123.634	24.9088	34.8589	32.238	63.2032	60.0846	60.5112	61.254	58.5941	63.9321	48.4179	45.2359	50.9461	0	0	0	93.7348	125.425	110.782	131.22	126.465	121.005	268.825	215.353	222.925	112.46	95.3681	50.1783	118.576	61.2601	0	109.981	126.23	235.701	-9.62922	1.49023e-58	-9.79599	2.20157e-65	-9.04388	6.48797e-52	-9.52827	2.0437e-58	-8.7553	6.12734e-39
Bv_008240_dnaa.t1	not assigned.annotated	no description available(sp|d5lxj0|cip73_lotja : 193.0)	Not assigned	Not assigned	no_TF	no_TF	#N/A	noCluster	TRINITY_DN48981_c0_g2_i1.p1	2859	3013	4061	3834	TRINITY_DN70668_c1_g1_i1.p1	2856	2114	2013	2109	1583	1371	1372	1	#N/A	#N/A	#N/A	#N/A	#N/A	#N/A	#N/A	TRINITY_DN103889_c1_g2_i7.p1	2502	2243	3698	2497	2081	2106	2681	TRINITY_DN2424_c0_g2_i1.p1	2874	1441	1681	935	1255	1553	1621	1859	2726	1936	TRINITY_DN45268_c0_g1_i1.p1	2868	3659	4119	3072	TRINITY_DN14548_c0_g1_i2.p1	2793	2962	2820	3169	TRINITY_DN14641_c5_g4_i1.p1	2832	1904	1625	1374	TRINITY_DN27802_c1_g1_i5.p1	1959	1276	2029	1234	107.142	106.694	107.77	56.2558	56.7089	54.0026	31.1732	33.4765	34.7754	0	0	0	0	0	0	84.5757	113.27	87.2369	77.9119	73.633	81.8647	28.9822	33.3717	27.224	29.9481	30.0275	32.7971	50.7644	57.6737	48.9139	113.811	107.386	92.0599	85.7019	84.425	87.6808	45.0841	40.6741	38.5148	56.8562	81.5244	64.5526	107.202	55.6558	0	95.0275	30.9242	104.419	85.9359	41.4243	67.6444	0.362623	0.00958677	0.336247	0.0172285	1.48809	4.12604e-24	1.00981	9.50692e-11	9.6148	7.57205e-75
Bv6_147370_txtd.t3	not assigned.annotated	D-cysteine desulfhydrase 2, mitochondrial OS=Arabidopsis thaliana (sp|a1l4v7|dcyd2_arath : 340.0)	Not assigned	Not assigned	no_TF	no_TF	#N/A	noCluster	1	#N/A				TRINITY_DN70669_c0_g1_i1.p1	1317	379	562	623	636	655	333	TRINITY_DN53739_c0_g1_i1.p1	1317	475	273	382	281	209	185	TRINITY_DN101196_c1_g1_i7.p1	669	41	107	76	108	174	82	TRINITY_DN20390_c3_g1_i2.p1	903	252	332	183	216	210	222	231	389	252	TRINITY_DN39408_c0_g2_i9.p1	1293	188	211	122	TRINITY_DN14565_c1_g1_i2.p1	1317	381	512	437	TRINITY_DN13097_c0_g1_i11.p1	1341	607	566	599	TRINITY_DN27515_c0_g1_i2.p1	1290	379	312	142	0	0	0	21.8713	34.3334	34.5938	27.16	34.683	18.3035	21.909	14.5994	18.9132	15.6692	12.4819	11.8644	5.78178	12.2572	9.93017	15.1223	22.7523	9.36429	16.1312	20.9772	16.9586	16.4051	12.9231	14.2957	20.0766	26.1939	20.2641	12.9706	12.2017	8.10942	23.3785	32.507	25.6418	30.3535	29.9189	35.4595	25.6455	19.0373	11.2806	0	30.2662	18.4738	9.32306	14.5413	11.0939	27.1758	31.9106	18.6545	6.69969	6.74005e-11	0.44521	0.325544	-0.833883	0.00510638	-1.33627	1.04668e-05	-0.925224	0.00476737
Bv5_121320_jhtu.t1	not assigned.not annotated	no hits & (original description: none)	Not assigned not annotated	Not assigned not annotated	no_TF	no_TF	#N/A	noCluster	TRINITY_DN43400_c0_g1_i2.p1	822	214	282	283	TRINITY_DN70670_c3_g2_i7.p1	822	272	252	219	257	219	256	TRINITY_DN55117_c2_g2_i4.p1	864	190	334	208	267	251	218	TRINITY_DN99605_c1_g1_i8.p1	744	293	437	347	225	299	357	1	#N/A	#N/A	#N/A	#N/A	#N/A	#N/A	#N/A	#N/A	#N/A	#N/A	TRINITY_DN39087_c0_g1_i1.p1	819	192	211	151	TRINITY_DN15516_c1_g1_i8.p1	489	79	61	69	TRINITY_DN13410_c0_g1_i4.p1	831	126	124	135	TRINITY_DN18925_c0_g1_i2.p1	828	146	271	114	26.4677	25.7691	27.6679	25.1488	24.6658	19.4836	17.5841	18.5794	22.5447	13.3584	27.2264	15.6977	22.6947	22.8497	21.3109	37.1534	45.0136	40.7686	28.3288	35.156	36.6591	0	0	0	0	0	0	0	0	0	20.9131	19.2635	15.8461	13.0555	10.4307	10.9042	10.1676	10.5774	12.8964	15.3916	25.762	14.1094	26.6349	23.0994	18.7608	40.9785	0	18.6742	11.4635	11.2138	18.421	-0.109675	0.667537	-0.930024	6.38612e-05	7.0483	3.68653e-23	-0.201119	0.476508	-0.196657	0.570841
Bv1_015390_yyjm.t1	Protein modification.phosphorylation.TKL protein kinase superfamily.LRR-VIII protein kinase families.protein kinase (LRR-VIII-1)	protein kinase (LRR-VIII-1) (original description: none)	Protein modification	Protein modification	no_TF	no_TF	AT2G37050.1	noCluster	TRINITY_DN40254_c0_g2_i1.p1	2892	359	252	322	TRINITY_DN70672_c0_g1_i1.p1	2892	335	277	346	288	183	312	TRINITY_DN60196_c0_g1_i4.p1	2892	356	281	319	176	250	301	TRINITY_DN100246_c0_g1_i3.p1	2892	309	104	165	205	321	231	TRINITY_DN20747_c1_g2_i1.p1	1629	152	203	130	252	312	320	368	445	464	TRINITY_DN43712_c0_g1_i1.p1	2886	236	289	395	TRINITY_DN8925_c0_g1_i1.p1	2886	111	68	119	1	#N/A	#N/A	#N/A	#N/A	TRINITY_DN53305_c0_g1_i1.p1	315	2	3	1	12.6203	6.54522	8.94785	8.80374	7.70632	8.74932	5.60084	4.41279	7.80968	7.47766	6.8433	7.1925	4.46931	6.79928	8.79077	10.0801	2.75594	4.98718	6.6401	9.70975	6.1024	5.39358	7.11004	6.67804	10.6094	10.6431	11.4227	17.7294	16.6103	20.6828	7.29487	7.48752	11.7633	3.10816	1.97018	3.18643	0	0	0	0.554218	0.749637	0.325329	9.37113	8.41979	7.17115	5.94106	10.8917	8.84857	2.75492	0	0.543061	0.316893	0.436498	0.760353	0.147679	-0.24993	0.520314	0.175309	0.688726	0.110325	0.889213
Bv5_127050_zkxd.t1	RNA processing.mRNA silencing.miRNA pathway.DCL1-HYL1 miRNA biogenesis complex.component TOUGH	component TOUGH of DCL1-HYL1 miRNA biogenesis complex (original description: none)	RNA processing	RNA processing	no_TF	no_TF	#N/A	noCluster	TRINITY_DN47159_c0_g1_i3.p1	2790	856	1451	1471	TRINITY_DN70678_c0_g3_i1.p1	1683	667	450	599	381	337	433	1	#N/A	#N/A	#N/A	#N/A	#N/A	#N/A	#N/A	TRINITY_DN101377_c0_g1_i11.p1	1827	536	770	497	577	711	612	TRINITY_DN11799_c0_g1_i1.p1	2703	1014	1008	811	661	794	830	1632	1942	1596	TRINITY_DN44730_c0_g1_i1.p1	2859	565	680	497	TRINITY_DN11401_c0_g1_i1.p1	2829	450	450	366	TRINITY_DN9019_c0_g1_i1.p1	2838	686	589	439	TRINITY_DN22605_c0_g1_i2.p1	2838	471	681	470	31.1921	39.0647	42.3711	30.1205	21.5127	26.0279	12.7321	13.9639	18.6243	0	0	0	0	0	0	27.6777	32.2988	23.7786	29.584	34.0434	25.5917	21.6844	21.2771	25.1074	16.7713	16.3233	17.8555	47.385	43.686	42.8746	17.6293	17.7841	14.9407	12.8545	13.3006	9.99773	16.2092	14.7116	12.2797	14.4867	18.8875	16.9714	37.5426	25.887	0	27.9184	16.9834	16.7847	12.051	14.4002	16.7819	-0.75561	0.00194338	-0.531384	0.0459568	-0.525465	0.0298653	-0.517441	0.0515962	6.98789	7.73751e-15
Bv6_140410_onjz.t1	not assigned.annotated	no description available(sp|q9c664|ttm2_arath : 911.0)	Not assigned	Not assigned	no_TF	no_TF	#N/A	noCluster	TRINITY_DN74986_c0_g1_i1.p1	297	31	42	47	TRINITY_DN70700_c0_g1_i4.p1	2058	369	268	361	327	300	380	TRINITY_DN60456_c0_g1_i3.p1	2013	304	360	298	235	249	217	TRINITY_DN101159_c1_g3_i2.p1	1845	239	382	254	315	333	314	1	#N/A	#N/A	#N/A	#N/A	#N/A	#N/A	#N/A	#N/A	#N/A	#N/A	TRINITY_DN41919_c0_g1_i1.p1	2007	266	312	184	TRINITY_DN19346_c2_g2_i1.p1	1995	512	471	531	TRINITY_DN12515_c0_g1_i1.p1	2013	355	319	286	TRINITY_DN21782_c0_g1_i3.p1	2013	367	487	379	10.6116	10.6222	12.7175	13.627	10.4774	12.828	8.93638	10.1657	13.3664	9.17369	12.5955	9.65295	8.57334	9.7292	9.10489	12.221	15.8673	12.0339	15.9931	15.7888	13.0023	0	0	0	0	0	0	0	0	0	11.8232	11.6237	7.87951	20.7398	19.7411	20.5686	11.8259	11.2332	11.2786	15.9142	19.0426	19.2943	11.3171	12.3108	10.4741	13.374	0	10.4421	20.3498	11.4459	18.0837	0.282674	0.458131	-0.15581	0.720915	6.21822	3.03602e-14	-0.131592	0.717001	-0.193639	0.704202
Bv6_145180_mzpr.t1	not assigned.annotated	Putative pentatricopeptide repeat-containing protein At5g59900 OS=Arabidopsis thaliana (sp|q9fje6|pp437_arath : 884.0)	Not assigned	Not assigned	no_TF	no_TF	#N/A	noCluster	TRINITY_DN47942_c0_g1_i1.p1	2733	176	319	358	TRINITY_DN70716_c0_g1_i5.p1	2733	381	374	425	379	379	238	TRINITY_DN60193_c0_g2_i1.p1	2730	306	349	275	189	111	99	TRINITY_DN87857_c0_g1_i1.p1	2745	114	149	95	152	166	200	TRINITY_DN19058_c0_g1_i1.p1	2736	803	690	428	464	546	534	600	678	530	TRINITY_DN42985_c1_g1_i3.p1	2877	431	560	311	TRINITY_DN9764_c0_g1_i2.p1	3003	433	354	319	TRINITY_DN90_c0_g1_i1.p1	2715	267	240	231	1	#N/A	#N/A	#N/A	#N/A	6.54708	8.76744	10.527	10.5951	11.0103	11.3722	7.79936	9.67075	6.30397	6.80884	9.00368	6.56837	5.08423	3.19802	3.06289	3.91801	4.15986	3.02517	5.18705	5.29014	5.5664	16.965	14.389	13.0904	11.6309	11.0895	11.3492	17.2108	15.0679	14.0661	13.3641	14.5541	9.29071	11.6522	9.85691	8.20897	6.59463	6.26613	6.75424	0	0	0	8.61384	10.9925	7.4603	3.70102	11.3565	12.403	9.90604	6.53833	0	0.916763	0.0171226	1.90651	3.96825e-05	-0.36185	0.223595	0.275645	0.551471	0.534846	0.193521
Bv9_206180_sxjy.t1	Protein biosynthesis.mRNA quality control.NMD Nonsense-Mediated Decay.SMG1C protein kinase complex.component SMG8	component SMG8 of SMG1C protein kinase complex (original description: none)	Protein biosynthesis	Protein biosynthesis	no_TF	no_TF	#N/A	noCluster	1	#N/A				TRINITY_DN70723_c1_g1_i1.p1	3705	422	461	430	291	245	207	TRINITY_DN61131_c0_g1_i1.p1	3699	243	363	252	232	125	154	TRINITY_DN103350_c0_g2_i1.p1	3729	370	683	440	332	422	486	TRINITY_DN17650_c0_g1_i1.p1	2811	225	207	156	149	183	172	380	455	356	TRINITY_DN41380_c0_g1_i2.p1	2316	262	300	215	TRINITY_DN9319_c0_g1_i1.p1	3723	472	484	490	TRINITY_DN6734_c0_g1_i1.p1	3645	311	319	292	TRINITY_DN26268_c0_g1_i2.p1	3660	334	436	291	0	0	0	8.65655	10.011	8.48744	4.41737	4.61146	4.04444	3.99058	6.91162	4.44226	4.60606	2.65795	3.51638	9.3608	14.0366	10.3141	8.33997	9.89969	9.95705	4.62675	4.20152	4.64398	3.63528	3.61763	3.558	10.6094	9.84214	9.19608	10.0917	9.68544	7.97863	10.2453	10.8704	10.1708	5.72153	6.2037	6.35945	7.96575	9.37661	8.14789	0	9.05167	5.11482	11.2372	3.60364	9.25193	10.4288	6.09489	8.49675	6.4414	9.64666e-10	-0.0798643	1	0.885725	0.0294433	0.134216	0.788139	0.651665	0.164821
Bv4_080740_zgoy.t1	not assigned.not annotated	no hits & (original description: none)	Not assigned not annotated	Not assigned not annotated	no_TF	no_TF	#N/A	noCluster	TRINITY_DN47745_c0_g1_i1.p1	2643	745	755	761	TRINITY_DN70727_c0_g1_i2.p1	2649	493	408	416	632	532	569	TRINITY_DN59259_c0_g1_i6.p1	2652	439	581	375	519	884	621	TRINITY_DN103109_c0_g2_i5.p1	1488	146	221	134	272	275	387	TRINITY_DN14103_c0_g1_i2.p1	2640	601	616	390	420	469	479	715	882	625	TRINITY_DN44918_c0_g1_i2.p1	2646	608	669	450	TRINITY_DN12374_c0_g1_i1.p1	2565	717	735	645	TRINITY_DN5756_c0_g1_i2.p1	2661	741	494	355	1	#N/A	#N/A	#N/A	#N/A	28.6572	21.4571	23.1392	14.1444	12.3921	11.4844	13.4182	14.0052	15.5492	10.0555	15.4298	9.2203	14.3721	26.218	19.7778	9.25664	11.3821	7.87175	17.1232	16.1671	19.8699	13.1591	13.3129	12.362	10.9108	9.87194	10.5504	21.2554	20.3144	17.1905	20.4982	18.9048	14.6168	22.5896	23.9603	19.4324	18.6734	13.1595	10.5905	0	0	0	24.4178	12.6736	11.5685	9.50351	10.4444	18.0066	21.9941	14.1411	0	-0.0372162	0.929396	1.11069	0.000910316	0.331532	0.217022	0.606107	0.047779	0.443007	0.199456
Bv7_174800_ekzq.t2	RNA processing.ribonuclease activities.RNA-dependent RNase P complex.component RPP30/POP2	component RPP30/POP2 of RNA-dependent RNase P complex (original description: none)	RNA processing	RNA processing	no_TF	no_TF	#N/A	noCluster	TRINITY_DN50671_c1_g1_i4.p2	807	123	178	169	TRINITY_DN70735_c2_g1_i7.p1	2037	471	473	538	440	319	272	TRINITY_DN61264_c0_g2_i5.p1	1983	359	404	396	240	187	151	TRINITY_DN101567_c0_g3_i4.p1	1815	101	183	107	36	123	156	TRINITY_DN18938_c0_g1_i2.p1	1992	142	97	62	132	120	149	146	283	127	TRINITY_DN37679_c0_g1_i4.p1	1047	162	179	86	TRINITY_DN18737_c0_g1_i3.p1	2034	349	373	366	1	#N/A	#N/A	#N/A	#N/A	TRINITY_DN27799_c3_g3_i1.p1	591	57	66	55	15.4955	16.5679	16.8296	17.5732	18.6825	19.3147	12.1484	10.9209	9.66618	10.9973	14.3488	13.0215	8.88821	7.41721	6.43151	5.24987	7.72697	5.15319	1.858	5.9283	6.56651	4.12054	2.7783	2.60453	4.54461	3.34754	4.34946	5.75215	8.63845	4.62943	13.8029	12.7833	7.0596	13.866	15.3338	13.9054	0	0	0	8.41877	8.79016	9.53693	16.2977	18.5235	12.7892	6.04334	4.08054	11.2153	14.3684	0	8.91529	-0.136029	0.74143	1.07491	0.0111263	1.31402	0.00130984	-0.614126	0.0566032	-0.377164	0.2901
Bv8_201170_iftm.t2	DNA damage response.DNA-protein crosslink (DPC) repair.tyrosyl-DNA phosphodiesterase (TDP1)	tyrosyl-DNA phosphodiesterase (TDP1) (original description: none)	DNA damage response	DNA damage response	no_TF	no_TF	AT5G15170.1	noCluster	TRINITY_DN50555_c2_g2_i7.p1	2046	682	597	783	TRINITY_DN70746_c0_g1_i1.p1	2049	276	286	176	260	216	300	TRINITY_DN58742_c0_g1_i1.p1	2049	151	247	131	288	137	257	TRINITY_DN100556_c0_g1_i3.p1	1794	260	241	304	453	417	461	1	#N/A	#N/A	#N/A	#N/A	#N/A	#N/A	#N/A	#N/A	#N/A	#N/A	TRINITY_DN37976_c0_g2_i5.p1	2061	308	349	301	TRINITY_DN17486_c1_g2_i1.p1	2022	436	491	471	TRINITY_DN8636_c0_g1_i2.p1	2001	459	395	355	TRINITY_DN29080_c1_g1_i3.p1	2154	247	312	193	33.8886	21.9175	30.7551	10.2374	11.2303	6.28156	7.13659	7.35144	10.5988	4.47661	8.49009	4.16885	10.3223	5.25896	10.5938	13.6727	10.2951	14.8122	23.6535	20.3336	19.632	0	0	0	0	0	0	0	0	0	13.3314	12.6615	12.5521	17.4254	20.3045	18.0009	15.3821	13.9929	14.0837	10.0095	11.4012	9.18216	28.8537	9.24972	5.71185	12.9267	0	12.8483	18.5769	14.4862	10.1976	-0.760136	0.00638656	0.188853	0.649747	6.51381	4.24473e-17	0.572022	0.143083	0.963845	0.0200846
Bv1_015910_ccyz.t1	not assigned.not annotated	no hits & (original description: none)	Not assigned not annotated	Not assigned not annotated	no_TF	no_TF	#N/A	noCluster	TRINITY_DN36699_c0_g1_i2.p1	1347	84	200	474	TRINITY_DN70748_c0_g1_i5.p1	1218	241	119	193	301	257	452	TRINITY_DN60458_c1_g3_i8.p1	954	128	187	48	2080	3640	1584	TRINITY_DN100712_c0_g1_i11.p1	1578	223	60	166	217	231	314	TRINITY_DN16014_c0_g1_i2.p1	1806	459	496	217	343	467	532	434	776	415	TRINITY_DN34164_c0_g1_i1.p1	1218	260	275	146	TRINITY_DN4924_c0_g1_i2.p1	1746	132	91	127	1	#N/A	#N/A	#N/A	#N/A	TRINITY_DN59631_c0_g1_i1.p1	498	5	6	3	6.33996	11.1528	28.2795	15.038	7.86077	11.5879	13.8988	14.7145	26.8638	8.15034	13.8055	3.2808	160.118	300.106	140.238	13.3322	2.91393	9.19539	12.8817	12.8058	15.2023	14.6909	15.6697	10.0547	13.0253	14.3692	17.129	18.8599	26.1266	16.6857	19.0427	16.8819	10.3023	6.10951	4.35803	5.62099	0	0	0	0.876399	0.948336	0.617341	15.2574	11.4956	8.4122	8.4805	14.8412	15.409	5.36284	0	0.814025	0.413684	0.352579	1.02519	0.0276876	-0.170871	0.673704	0.518105	0.268767	0.686099	0.129768
Bv4_071600_dqtd.t1	not assigned.not annotated	no hits & (original description: none)	Not assigned not annotated	Not assigned not annotated	no_TF	no_TF	AT5G19900.3	noCluster	TRINITY_DN49321_c0_g1_i2.p1	1746	1174	2055	1963	TRINITY_DN70757_c0_g2_i3.p1	1779	1927	1955	2246	1824	2408	1739	TRINITY_DN59879_c0_g2_i6.p1	1905	1416	4015	1542	1302	1061	922	1	#N/A	#N/A	#N/A	#N/A	#N/A	#N/A	#N/A	TRINITY_DN16715_c0_g1_i2.p1	1761	1511	1382	981	1150	1345	1315	1801	1955	1915	TRINITY_DN44217_c0_g1_i8.p1	1734	1435	1769	1397	TRINITY_DN18493_c0_g1_i3.p1	1746	1773	1888	1598	TRINITY_DN9688_c0_g1_i3.p1	1758	1708	1396	1210	TRINITY_DN28302_c0_g1_i2.p1	1764	1606	1998	1372	68.3595	88.4075	90.3518	82.324	88.4171	92.3274	57.6644	94.3933	70.7621	45.1526	148.439	52.7809	50.1929	43.8068	40.8785	0	0	0	0	0	0	49.5975	44.7761	46.6161	44.7869	42.4421	43.4215	80.264	67.5035	78.9629	73.8252	76.2808	69.243	82.0618	90.4171	70.7271	65.1506	56.2891	54.6388	79.4709	89.1532	79.7056	82.3729	87.6895	82.1241	0	43.5502	73.1163	81.0687	58.6928	82.7766	0.229669	0.343826	9.2986	2.77889e-43	0.402022	0.0586825	-0.15784	0.522313	-0.310524	0.207009
Bv2_043610_fsxe.t1	Cell cycle organisation.cell cycle control.cyclin-dependent regulation.cyclin activities.cyclin (CYCA)	cyclin (CYCA) (original description: none)	Cell cycle organisation	Cell cycle organisation	no_TF	no_TF	AT1G15570.1	noCluster	TRINITY_DN98237_c0_g1_i1.p1	633	16	14	57	TRINITY_DN70769_c0_g1_i3.p1	1476	186	102	184	488	161	329	TRINITY_DN60419_c0_g1_i2.p1	1482	206	126	216	144	98	120	TRINITY_DN101057_c1_g1_i4.p1	1476	304	104	184	301	387	256	TRINITY_DN11377_c0_g1_i1.p1	1476	239	405	194	264	422	417	297	236	75	1	#N/A	#N/A	#N/A	#N/A	TRINITY_DN2282_c0_g1_i1.p1	1470	60	46	94	TRINITY_DN35640_c0_g1_i1.p1	804	6	19	18	TRINITY_DN15559_c0_g1_i1.p1	708	25	29	66	2.56975	1.66129	7.23656	9.57739	5.56006	9.1165	18.5948	7.60677	16.1356	8.44371	5.98797	9.5037	7.13576	5.20115	6.83899	19.4308	5.39985	10.8968	19.1029	22.9364	13.2508	9.35979	15.6555	10.9987	12.2668	15.8877	16.4281	15.792	9.7222	3.68968	0	0	0	3.29845	2.61658	4.94156	0.500431	1.67516	1.77726	3.08225	3.22407	9.55309	3.82253	8.08465	7.97846	11.9092	14.8609	0	3.61886	1.31762	5.28647	-4.79743	0.00252811	-6.50816	1.99272e-09	-6.86328	8.19831e-13	-5.98592	5.17528e-07	-6.12637	2.91627e-07
Bv8_182490_pkon.t1	Phytohormone action.signalling peptides.NCRP (non-cysteine-rich-peptide) category.IDL-peptide activity.IDA/IDL-peptide receptor (HAESA)	IDA/IDL-peptide receptor (HAESA) (original description: none)	Phytohormone action	Phytohormone action	no_TF	no_TF	#N/A	noCluster	TRINITY_DN50458_c0_g1_i1.p1	2994	2463	1582	2225	TRINITY_DN70799_c1_g2_i1.p1	2997	1502	1179	1051	1298	1047	910	TRINITY_DN57620_c0_g1_i3.p1	2997	1017	1920	979	248	264	472	1	#N/A	#N/A	#N/A	#N/A	#N/A	#N/A	#N/A	TRINITY_DN32788_c0_g1_i1.p1	3138	927	1014	553	704	898	799	1747	2778	1641	TRINITY_DN45038_c0_g1_i1.p1	2997	505	552	522	TRINITY_DN15527_c0_g1_i1.p1	3186	3473	2230	4537	TRINITY_DN8144_c0_g1_i2.p1	3018	816	573	475	TRINITY_DN27249_c0_g1_i4.p1	1377	651	765	498	83.6349	39.6896	59.7227	38.0894	31.6514	25.6456	24.3583	24.3624	21.9802	20.6133	45.1203	21.3002	6.07702	6.92849	13.3019	0	0	0	0	0	0	17.0758	18.4367	14.7468	15.3862	15.9022	14.8058	43.6925	53.8292	37.9725	15.0316	13.7717	14.9697	88.0918	58.5264	110.047	18.1309	13.4584	12.4942	41.2675	43.7288	37.062	61.0157	31.7954	29.0113	0	15.3647	14.591	85.5549	14.6945	40.6861	-1.64981	2.77738e-08	6.9833	1.19803e-12	-0.420815	0.196022	-1.01015	0.00212632	-1.15592	0.000465087
Bv7_166750_kyyt.t1	Chromatin organisation.histone modifications.histone lysine methylation.class-V histone methyltransferase (Suvar)	class V/Su(var) histone methyltransferase component of histone lysine methylation/demethylation (original description: none)	Chromatin organisation	Chromatin organisation	no_TF	no_TF	#N/A	noCluster	TRINITY_DN42799_c0_g1_i1.p1	2442	678	931	950	TRINITY_DN70802_c0_g3_i1.p1	573	158	115	121	143	89	89	TRINITY_DN58851_c0_g1_i2.p1	2442	552	444	461	134	56	85	TRINITY_DN103743_c1_g1_i1.p1	2439	491	581	448	642	755	833	1	#N/A	#N/A	#N/A	#N/A	#N/A	#N/A	#N/A	#N/A	#N/A	#N/A	TRINITY_DN45137_c4_g3_i4.p1	738	163	180	125	TRINITY_DN18188_c0_g1_i6.p1	2319	411	396	385	TRINITY_DN8755_c0_g1_i2.p1	2442	570	572	505	TRINITY_DN27993_c0_g1_i1.p1	2412	470	585	513	28.2266	28.6369	31.2636	20.9567	16.1476	15.4428	14.0359	10.8317	11.2438	13.7312	12.8054	12.3096	4.02982	1.8037	2.9399	18.9921	18.2557	16.0559	24.6571	27.0792	26.0928	0	0	0	0	0	0	0	0	0	19.703	18.237	14.5573	14.3225	14.2787	12.8296	15.6523	16.6038	16.4165	17.0091	19.0906	21.7958	29.3757	17.5157	12.9487	17.7679	0	17.4991	13.8102	16.2242	19.2985	-0.343479	0.203824	0.176243	0.628811	6.95526	9.2485e-22	0.102389	0.845976	0.240805	0.53102
Bv4_090800_whjr.t1	not assigned.not annotated	no hits & (original description: none)	Not assigned not annotated	Not assigned not annotated	no_TF	no_TF	#N/A	noCluster	TRINITY_DN22408_c0_g1_i1.p1	2016	65	65	227	TRINITY_DN70803_c0_g2_i1.p1	2121	42	26	6	735	264	348	TRINITY_DN41233_c0_g1_i1.p1	1668	44	47	24	44	38	49	TRINITY_DN97563_c1_g1_i3.p8	303	85	137	148	182	148	119	TRINITY_DN32676_c0_g1_i1.p1	1281	7	15	11	5	16	8	37	49	17	TRINITY_DN2059_c0_g1_i1.p1	303	5	7	4	TRINITY_DN8813_c0_g1_i2.p1	2130	135	49	111	TRINITY_DN16583_c0_g1_i1.p1	1191	30	11	8	1	#N/A	#N/A	#N/A	#N/A	3.27791	2.42183	9.04891	1.50497	0.986276	0.206875	19.4897	8.68008	11.8772	1.6024	1.98454	0.938215	1.93724	1.79188	2.48118	26.4655	34.6508	42.6961	56.2662	42.7288	30.0048	0.315867	0.668097	0.718572	0.267691	0.694072	0.363145	2.26683	2.32587	0.963637	1.47207	1.7274	1.13461	5.1219	1.92358	4.02714	1.68911	0.654695	0.533228	0	0	0	4.91622	0.899375	1.50838	34.6041	0.441636	1.44469	3.69087	0.959012	0	-1.3002	0.108441	-4.27995	5.1848e-18	1.06513	0.350762	0.709728	1	-0.233443	1
Bv9_215790_cuqk.t1	not assigned.not annotated	no hits & (original description: none)	Not assigned not annotated	Not assigned not annotated	no_TF	no_TF	#N/A	noCluster	TRINITY_DN48097_c0_g1_i2.p1	849	96	159	153	TRINITY_DN70806_c1_g1_i4.p2	636	152	99	164	193	154	200	TRINITY_DN54249_c0_g1_i1.p2	399	127	76	103	18	18	14	TRINITY_DN98829_c1_g1_i7.p1	789	87	104	102	155	226	303	1	#N/A	#N/A	#N/A	#N/A	#N/A	#N/A	#N/A	#N/A	#N/A	#N/A	TRINITY_DN44514_c5_g2_i10.p1	474	99	118	101	TRINITY_DN14927_c0_g1_i1.p1	873	97	123	126	TRINITY_DN12967_c0_g1_i1.p1	789	198	236	200	TRINITY_DN23414_c0_g1_i1.p1	696	161	195	126	11.4958	14.0673	14.4825	18.1638	12.524	18.8575	17.0671	16.8859	22.7641	19.335	13.4152	16.8326	3.31303	3.54831	2.96356	10.4027	10.1016	11.3004	18.4024	25.0572	29.3395	0	0	0	0	0	0	0	0	0	18.632	18.614	18.3135	8.97913	11.781	11.1535	16.8282	21.2028	20.1228	20.1919	22.0529	18.5522	13.3485	16.5151	16.5276	10.6016	0	18.5198	10.6379	19.3846	20.2657	0.8675	0.00436582	0.995307	0.00188813	7.03647	3.68653e-23	0.267917	0.384034	-0.0273833	1
Bv5_107290_hfen.t2	Chromatin organisation.DNA methylation.RNA-independent DNA methylation.DNA chromomethylase (CMT)	DNA chromomethylase (CMT) (original description: none)	Chromatin organisation	Chromatin organisation	no_TF	no_TF	#N/A	noCluster	TRINITY_DN46155_c0_g1_i1.p4	369	29	18	58	TRINITY_DN70820_c1_g2_i3.p1	480	35	27	30	73	36	57	1	#N/A	#N/A	#N/A	#N/A	#N/A	#N/A	#N/A	TRINITY_DN103439_c0_g2_i3.p1	1983	482	242	213	339	482	611	TRINITY_DN19101_c0_g1_i2.p1	1428	190	209	144	163	240	219	186	286	146	TRINITY_DN38272_c1_g1_i1.p2	969	106	115	105	TRINITY_DN3280_c0_g1_i1.p1	2235	71	38	70	TRINITY_DN34806_c0_g1_i1.p1	1782	19	20	38	TRINITY_DN5416_c0_g1_i1.p1	1155	30	21	15	7.98999	3.6641	12.6317	5.54176	4.52573	4.57064	8.55344	5.23024	8.59628	0	0	0	0	0	0	22.9313	9.35249	9.38915	16.0139	21.2631	23.5399	7.69095	8.35055	8.43841	7.82837	9.33935	8.91774	10.2224	12.178	7.424	9.75852	8.87382	9.3131	2.56719	1.42167	2.42033	0.714982	0.795573	1.69282	2.26726	1.43112	1.33089	8.09527	4.87937	0	13.891	8.69516	9.31515	2.13639	1.06779	1.67642	0.599186	0.205724	-0.379184	0.386587	-0.141608	0.751592	1.01903	0.0445398	6.14818	4.48738e-08
Bv6_132950_zmxt.t2	RNA biosynthesis.transcriptional regulation.transcription factor (C3H-ZF)	C3H zinc finger transcription factor (original description: none)	RNA biosynthesis	RNA biosynthesis	Bv6_132950_zmxt	C3H	#N/A	noCluster	TRINITY_DN47188_c0_g1_i1.p1	2799	1194	1694	1327	TRINITY_DN70836_c1_g1_i8.p1	2049	626	628	669	584	477	489	TRINITY_DN61255_c1_g1_i2.p1	954	176	174	103	115	102	88	TRINITY_DN95788_c0_g1_i2.p1	987	224	321	207	238	213	265	TRINITY_DN10396_c0_g1_i1.p1	2796	800	941	468	697	933	791	940	1190	740	TRINITY_DN44506_c2_g1_i3.p1	2796	822	916	699	TRINITY_DN14239_c1_g1_i2.p1	2850	1453	1425	1450	TRINITY_DN11744_c0_g1_i3.p1	2817	1919	1482	1233	1	#N/A	#N/A	#N/A	#N/A	43.3687	45.4603	38.1003	23.2195	24.6594	23.8771	16.0299	16.2344	17.276	11.2067	12.8457	7.04006	8.85269	8.40956	7.791	21.4109	24.9243	18.3325	22.5881	18.8783	20.5124	16.5389	19.2021	14.0067	17.0965	18.5429	16.4505	26.385	25.8791	19.218	26.2263	24.496	21.4866	41.2	41.8083	39.3167	45.6812	37.2923	34.7465	0	0	0	42.3098	23.9187	10.3642	21.5559	17.3633	24.0696	40.775	39.24	0	-0.410257	0.0642763	0.356763	0.173627	0.214414	0.40381	0.112957	0.678724	1.01594	0.000672006
Bv3_048820_czpy.t1	not assigned.annotated	COP1-interacting protein 7 OS=Arabidopsis thaliana (sp|o80386|cip7_arath : 273.0)	Not assigned	Not assigned	no_TF	no_TF	#N/A	noCluster	TRINITY_DN50742_c0_g1_i1.p1	3804	1532	2975	2180	TRINITY_DN70843_c0_g2_i1.p1	3096	2823	2178	2177	1221	855	926	TRINITY_DN60271_c0_g1_i2.p1	3825	2505	2267	2189	626	393	444	TRINITY_DN104028_c1_g3_i2.p1	3822	1555	1979	1789	1221	1459	1469	TRINITY_DN16039_c1_g2_i1.p1	3792	2420	2059	1112	2123	2591	2414	953	1633	904	1	#N/A	#N/A	#N/A	#N/A	TRINITY_DN14701_c0_g1_i2.p1	3885	4229	3783	4954	TRINITY_DN6553_c0_g1_i1.p1	3813	2343	2256	2051	TRINITY_DN28710_c0_g2_i1.p1	3447	1584	1918	1751	40.9443	58.7446	46.055	69.2996	56.6008	51.4226	22.1806	19.2586	21.6514	39.7823	41.7424	37.3166	12.019	8.08132	9.80416	38.3834	39.6817	40.9156	29.9257	33.3938	29.3642	36.8894	30.9803	24.5393	38.3967	37.9693	37.0176	19.7238	26.1852	17.3107	0	0	0	87.9677	81.4213	98.5413	41.2055	41.9402	42.7005	40.1121	43.7973	52.0569	48.5813	59.1077	39.6138	39.6602	37.7945	0	89.3101	41.9487	45.3221	-8.42111	8.85023e-33	-8.21981	8.11455e-30	-8.20887	6.43381e-35	-8.83625	6.08247e-44	-8.41351	2.83366e-34
Bv3_058760_wjrm.t1	not assigned.not annotated	no hits & (original description: none)	Not assigned not annotated	Not assigned not annotated	no_TF	no_TF	#N/A	noCluster	1	#N/A				TRINITY_DN70873_c1_g1_i3.p1	1914	2203	1766	2352	4559	4355	4205	TRINITY_DN56391_c0_g1_i2.p1	1029	2621	1548	2118	416	455	203	TRINITY_DN99721_c0_g1_i2.p1	888	1366	1388	1523	1144	1114	949	TRINITY_DN3357_c0_g2_i1.p2	591	2368	1963	1734	1902	2361	2361	891	980	1064	TRINITY_DN41072_c0_g1_i2.p1	981	1265	1386	1358	TRINITY_DN16708_c4_g1_i2.p1	1917	2763	2841	2852	TRINITY_DN13277_c0_g1_i1.p1	1920	3740	3854	4502	TRINITY_DN20943_c0_g1_i4.p1	1917	1701	2130	1531	0	0	0	87.4768	74.236	89.8653	133.964	158.674	159.038	154.727	105.953	134.214	29.6896	34.779	16.6625	145.125	119.787	149.919	120.679	109.742	81.647	231.606	189.509	245.521	220.717	221.995	232.299	118.32	100.827	130.728	115.033	105.641	118.976	116.476	123.92	114.969	130.623	142.288	186.14	77.4539	87.4576	81.8439	0	83.8594	131.631	138.277	225.003	113.217	118.455	153.017	82.2518	10.0448	1.8921e-59	-0.0965438	0.674968	-1.26945	8.05077e-11	0.542767	0.017251	-0.430514	0.0514018
Bv9_217220_zwkr.t1	not assigned.annotated	F-box protein At2g16365 OS=Arabidopsis thaliana (sp|q84v03|fb348_arath : 115.0)	Not assigned	Not assigned	no_TF	no_TF	#N/A	noCluster	TRINITY_DN49958_c0_g1_i1.p1	1980	2671	3980	2960	TRINITY_DN70887_c0_g4_i6.p1	1983	1601	1335	1528	1003	951	824	1	#N/A	#N/A	#N/A	#N/A	#N/A	#N/A	#N/A	TRINITY_DN102481_c2_g1_i3.p1	1983	1461	1905	1754	1296	1289	1703	TRINITY_DN17585_c0_g1_i3.p1	1995	1368	1133	758	1094	1205	1305	1602	2687	1668	TRINITY_DN42024_c0_g1_i2.p1	2019	1359	1694	1568	TRINITY_DN16675_c0_g1_i2.p1	2025	2277	2122	2368	TRINITY_DN13289_c0_g1_i5.p1	2031	704	528	468	TRINITY_DN20944_c0_g1_i2.p1	2031	1038	1546	971	137.146	150.987	120.14	61.3605	54.1657	56.3504	28.4471	33.444	30.0802	0	0	0	0	0	0	69.5074	73.6219	77.3172	61.2211	56.8632	65.6113	39.6367	32.4029	31.7946	37.6086	33.5643	38.037	63.0211	81.8962	60.7109	60.0461	62.7356	66.748	90.8688	87.622	90.367	23.2441	18.4282	18.2924	44.6117	59.9156	48.994	136.091	57.2922	0	73.4822	36.4033	63.1766	89.6193	19.9882	51.1737	-0.70431	1.02459e-05	-0.0185617	0.934998	0.542928	0.00131529	0.247618	0.170627	8.89408	4.79171e-46
Bv5_101670_xpru.t1	Protein modification.phosphorylation.TKL protein kinase superfamily.protein kinase (LRR-VII)	protein kinase (LRR-VII) (original description: none)	Protein modification	Protein modification	no_TF	no_TF	#N/A	noCluster	TRINITY_DN29359_c0_g1_i1.p1	1845	59	50	123	TRINITY_DN70900_c0_g1_i1.p1	2475	249	145	217	412	245	455	TRINITY_DN57830_c0_g1_i2.p1	1491	218	135	84	87	149	45	TRINITY_DN102536_c0_g1_i4.p1	1653	134	30	34	78	134	170	TRINITY_DN19715_c0_g2_i2.p1	2643	341	363	191	278	366	378	133	220	75	TRINITY_DN34788_c0_g1_i1.p1	2031	76	60	111	TRINITY_DN46615_c0_g1_i1.p1	2640	131	62	182	TRINITY_DN21235_c0_g1_i1.p1	891	12	13	22	1	#N/A	#N/A	#N/A	#N/A	3.2511	2.03561	5.35759	7.64618	4.71366	6.41182	9.36227	6.90322	13.308	8.88163	6.37696	3.67358	4.28517	7.86014	2.54914	7.64778	1.39086	1.79794	4.42019	7.09142	7.85711	7.45782	7.83622	6.04732	7.21373	7.69516	8.31636	3.94931	5.06133	2.06052	3.33815	2.20891	4.69723	4.01	1.96372	5.32747	0.903135	1.03425	1.96011	0	0	0	3.5481	6.25722	6.31072	3.61219	7.74175	3.41476	3.76706	1.29916	0	0.335189	0.665111	0.114132	1	-1.37272	0.00668605	-0.748471	0.268011	-1.04864	0.0630913
Bv6_153450_mnrw.t1	Solute transport.carrier-mediated transport.IT superfamily.phosphate transporter (PHO)	phosphate transporter (PHO) (original description: none)	Solute transport	Solute transport	no_TF	no_TF	#N/A	noCluster	TRINITY_DN30365_c0_g1_i1.p1	2289	106	105	127	TRINITY_DN70906_c1_g2_i2.p1	2292	180	133	171	513	489	729	TRINITY_DN55929_c0_g1_i2.p1	1467	309	306	246	99	101	70	1	#N/A	#N/A	#N/A	#N/A	#N/A	#N/A	#N/A	TRINITY_DN15481_c0_g1_i2.p1	2304	366	429	311	351	338	399	324	448	362	TRINITY_DN24394_c0_g1_i1.p1	501	28	37	23	TRINITY_DN17576_c0_g1_i11.p1	531	152	214	196	TRINITY_DN11872_c0_g1_i1.p1	2211	239	227	176	TRINITY_DN26665_c1_g1_i16.p1	2292	381	823	373	4.70798	3.4456	4.45881	5.96868	4.66877	5.45605	12.5881	14.8784	23.0245	12.7951	14.6909	10.9343	4.956	5.41518	4.0302	0	0	0	0	0	0	9.18234	10.6236	11.2955	10.4481	8.15207	10.07	11.0364	11.8232	11.4088	4.98565	5.52206	3.94565	23.1327	33.6986	28.5243	7.24867	7.27771	6.31915	14.5101	28.2635	16.6774	4.20413	5.3645	12.8068	0	9.55672	4.81779	28.4519	6.94851	19.817	0.582446	0.442539	5.40602	6.15225e-05	-1.31106	0.00125508	-0.0493673	1	-1.57572	0.000275979
Bv5_105160_rjdd.t1	Cell cycle organisation.mitosis and meiosis.sister chromatid separation.cohesin loading.adherin-recruiting kinase (CDC7)	adherin-recruiting kinase (CDC7) (original description: none)	Cell cycle organisation	Cell cycle organisation	no_TF	no_TF	#N/A	noCluster	TRINITY_DN70670_c0_g1_i1.p1	885	19	10	38	TRINITY_DN70910_c0_g1_i5.p1	2649	349	264	145	536	393	299	TRINITY_DN59092_c1_g1_i8.p1	2976	241	275	420	687	1250	753	TRINITY_DN102336_c1_g3_i5.p1	1017	34	56	33	124	148	181	TRINITY_DN16510_c0_g2_i2.p1	2970	109	413	186	207	286	270	290	422	111	1	#N/A	#N/A	#N/A	#N/A	TRINITY_DN57660_c0_g1_i1.p1	522	8	4	12	TRINITY_DN15146_c0_g1_i1.p1	705	5	7	17	TRINITY_DN12950_c0_g1_i1.p1	2601	34	116	34	2.18265	0.848747	3.45065	10.013	8.0184	4.00297	11.38	10.346	8.17083	4.91924	6.50814	9.20246	16.9531	33.0368	21.3708	3.154	4.2199	2.83637	11.4214	12.7304	13.597	2.12141	7.93398	5.24062	4.77998	5.3511	5.28623	7.66316	8.63962	2.71381	0	0	0	1.2385	0.640741	1.7765	0.475587	0.703828	1.91423	1.14104	3.51041	1.33959	2.16068	7.34479	6.87661	3.40342	5.1391	0	1.21858	1.03122	1.99701	-4.01618	0.0317645	-4.72599	0.00205075	-5.49064	5.53695e-06	-5.85034	1.19425e-06	-5.90622	6.10549e-07
Bv6_144160_zztn.t1	Solute transport.channels.VIC superfamily.cation channel (DMI1)	cation channel (DMI1) (original description: none)	Solute transport	Solute transport	no_TF	no_TF	#N/A	noCluster	1	#N/A				TRINITY_DN70928_c1_g1_i7.p1	744	137	185	184	208	141	124	TRINITY_DN56261_c0_g1_i2.p2	612	90	111	67	39	42	35	TRINITY_DN83491_c0_g1_i3.p1	1629	183	162	209	207	193	181	TRINITY_DN20617_c0_g1_i3.p1	2376	271	314	179	204	245	234	423	382	398	TRINITY_DN43238_c0_g1_i11.p2	369	21	41	19	TRINITY_DN15642_c0_g1_i3.p1	2511	269	279	273	TRINITY_DN5681_c0_g1_i2.p1	1869	108	84	71	TRINITY_DN22664_c0_g1_i2.p1	2535	403	529	350	0	0	0	13.9948	20.0062	18.086	15.7235	13.2162	12.065	8.93316	12.7741	7.13856	4.67993	5.39783	4.83032	10.5982	7.62129	11.2149	11.9033	10.3642	8.48876	6.59292	7.54016	6.30425	5.88838	5.72998	5.72675	13.9721	9.77588	12.1633	5.07685	8.30796	4.42543	8.65729	9.29074	8.40174	3.87493	3.18587	3.01567	13.8768	16.4255	14.1489	0	17.3623	9.61526	9.81147	5.78171	5.93675	8.78326	3.35882	14.8171	5.81055	1.93498e-06	-0.516872	0.243801	-0.365492	0.421778	-1.42552	0.00017258	-0.872488	0.0544929
Bv2_039580_ddgj.t1	RNA biosynthesis.RNA polymerase II-dependent transcription.transcription initiation.TFIId basal transcription regulation complex.component TAF8	component TAF8 of TFIId basal transcription regulation complex (original description: none)	RNA biosynthesis	RNA biosynthesis	no_TF	no_TF	#N/A	noCluster	TRINITY_DN42426_c0_g1_i1.p1	528	130	174	153	TRINITY_DN70933_c0_g1_i1.p1	501	77	75	72	70	58	66	TRINITY_DN46184_c0_g1_i1.p1	471	69	85	63	138	95	71	TRINITY_DN96138_c0_g1_i9.p1	684	84	134	87	120	177	196	TRINITY_DN20910_c0_g1_i1.p1	1188	452	491	300	295	365	389	524	1731	577	TRINITY_DN37279_c2_g1_i1.p1	735	68	80	50	TRINITY_DN26489_c0_g1_i1.p1	1254	286	253	289	1	#N/A	#N/A	#N/A	#N/A	TRINITY_DN17552_c0_g1_i1.p1	1182	291	394	289	25.0313	24.7535	23.2873	11.6808	12.0445	10.5097	7.85813	8.07329	9.53637	8.89902	12.7103	8.72182	21.5171	15.8644	12.732	11.5858	15.0136	11.1181	16.434	22.637	21.8921	21.9926	23.581	21.1316	17.0301	17.073	19.0402	34.6164	88.5971	35.2674	8.25322	8.13841	5.84671	18.4308	16.87	17.8096	0	0	0	21.49	26.2373	25.0561	24.3574	11.4117	10.1104	12.5725	17.7145	7.41278	17.7035	0	24.2611	-1.3019	9.78476e-05	-0.555385	0.193521	-1.69924	1.42687e-08	-0.510976	0.229794	-0.630098	0.127093
Bv8_198940_drws.t1	Phytohormone action.strigolactone.perception and signal transduction.signal transducer (SMXL)	SMXL strigolactone signal transducer (original description: none)	Phytohormone action	Phytohormone action	no_TF	no_TF	#N/A	noCluster	TRINITY_DN44725_c0_g1_i1.p1	2631	2397	2782	2698	TRINITY_DN70954_c0_g1_i1.p1	3150	1955	1834	1734	1782	1424	1539	1	#N/A	#N/A	#N/A	#N/A	#N/A	#N/A	#N/A	TRINITY_DN103827_c2_g2_i3.p1	2094	1104	1683	1242	696	771	624	TRINITY_DN730_c0_g2_i1.p1	1560	687	644	450	554	597	602	686	912	607	TRINITY_DN42977_c0_g1_i1.p1	2658	2806	3146	2262	TRINITY_DN9223_c0_g1_i1.p1	1545	1804	1439	1894	TRINITY_DN3895_c0_g1_i1.p1	702	274	195	128	TRINITY_DN28839_c0_g1_i1.p1	3150	1944	2350	1631	92.6237	79.4251	82.4104	47.169	46.844	40.2564	31.8168	31.5254	35.3675	0	0	0	0	0	0	49.7389	61.5945	51.8459	31.1352	32.2091	22.7664	25.4558	23.5537	24.1387	24.3555	21.2659	22.4394	34.5117	35.5475	28.2538	94.1747	88.4994	73.1419	94.3593	77.8799	94.7338	26.1736	19.6904	14.4746	53.87	58.7216	53.0612	84.8197	44.7565	0	54.3931	22.6869	85.272	88.991	20.1129	55.2176	0.408177	0.00560869	0.846154	1.21301e-07	1.56335	1.25103e-22	1.03155	4.50564e-10	9.32283	4.16297e-63
Bv8_196300_qtoy.t1	Protein biosynthesis.ribosome biogenesis.large ribosomal subunit (LSU).LSU processome.pre-60S ribosomal subunit nuclear assembly.regulatory GTPase (NOG1)	NOG1 LSU processome regulatory GTPase (original description: none)	Protein biosynthesis	Protein biosynthesis	no_TF	no_TF	#N/A	noCluster	TRINITY_DN46879_c0_g1_i3.p1	2019	1157	1668	1357	TRINITY_DN70967_c0_g2_i1.p1	1128	1086	877	1018	1431	788	1158	TRINITY_DN60939_c0_g5_i6.p1	2019	2306	2135	2072	1452	1037	808	TRINITY_DN100946_c0_g1_i4.p1	2019	730	1713	930	734	1453	2446	TRINITY_DN46386_c0_g1_i1.p1	2088	1502	1943	729	1800	2252	2122	845	2022	586	TRINITY_DN43257_c0_g2_i1.p1	2019	1309	1603	956	TRINITY_DN1917_c0_g1_i1.p1	2007	2598	2630	2693	1	#N/A	#N/A	#N/A	#N/A	TRINITY_DN25595_c4_g1_i1.p1	2019	374	1210	871	58.2602	62.0557	54.0138	73.1714	62.5542	65.9987	71.3493	48.7167	74.315	69.3804	74.4764	66.9177	52.8149	40.3984	33.8013	34.1107	65.0213	40.2639	34.0548	62.9551	92.5565	41.5809	53.0933	29.2162	59.1227	59.9338	59.0954	31.7609	58.8829	20.3789	57.8369	59.3655	40.6959	104.609	109.572	103.691	0	0	0	16.1695	47.1725	44.2095	58.1099	67.2414	70.2582	46.4653	59.384	52.6327	105.958	0	35.8505	0.251544	0.321928	0.38519	0.131389	-0.231331	0.3023	-0.252442	0.317712	-0.618396	0.0112589
Bv9_215430_usps.t1	not assigned.annotated	ABC transporter G family member 11 OS=Arabidopsis thaliana (sp|q8rxn0|ab11g_arath : 308.0)	Not assigned	Not assigned	no_TF	no_TF	#N/A	noCluster	TRINITY_DN42587_c0_g1_i2.p1	663	60	74	69	TRINITY_DN70992_c0_g1_i1.p1	567	24	9	7	24	18	10	TRINITY_DN115307_c1_g1_i1.p1	555	1	5	3	3	0	29	TRINITY_DN59701_c0_g2_i1.p1	405	31	116	32	3	5	0	TRINITY_DN19725_c0_g1_i1.p1	750	86	142	83	146	134	113	131	120	116	TRINITY_DN30481_c0_g1_i1.p1	1608	48	49	221	TRINITY_DN18830_c0_g1_i16.p1	903	718	1140	368	1	#N/A	#N/A	#N/A	#N/A	TRINITY_DN10417_c1_g1_i1.p1	1569	12	12	85	9.20052	8.38378	8.36366	3.21698	1.2771	0.902842	2.3806	2.21386	1.27671	0.109451	0.634504	0.352465	0.396967	0	4.4133	7.22121	21.9502	6.9066	0.693881	1.07998	0	6.62814	10.8025	9.26069	13.3507	9.92836	8.76105	13.7081	9.72879	11.2308	2.66291	2.27849	11.8123	64.2559	105.563	31.493	0	0	0	0.667605	0.602003	5.55174	8.64932	1.79898	0.365473	12.026	10.68	5.58457	67.1038	0	2.27378	-0.198097	0.82518	-0.834668	0.208503	-1.05466	0.0653743	1.69968	0.0341318	3.40621	0.00141703
Bv2_026280_imws.t1	not assigned.annotated	Isoprenylcysteine alpha-carbonyl methylesterase ICME OS=Arabidopsis thaliana (sp|q94as5|icme_arath : 552.0)	Not assigned	Not assigned	no_TF	no_TF	#N/A	noCluster	TRINITY_DN47613_c0_g1_i4.p1	1362	373	170	326	TRINITY_DN70996_c1_g3_i8.p1	1230	740	555	717	911	694	820	TRINITY_DN59172_c1_g2_i2.p1	513	386	400	336	267	685	333	TRINITY_DN99569_c0_g4_i6.p1	960	308	270	344	248	315	353	TRINITY_DN14562_c0_g1_i2.p1	1296	365	422	187	209	286	294	127	207	148	TRINITY_DN42578_c0_g1_i1.p1	951	544	583	647	TRINITY_DN16517_c0_g1_i1.p1	864	448	516	1176	TRINITY_DN13887_c0_g1_i2.p1	1344	572	318	205	1	#N/A	#N/A	#N/A	#N/A	27.8424	9.37548	19.2354	45.7243	36.3039	42.6295	41.6555	39.3473	48.2598	45.7071	54.9161	42.708	38.2226	105.025	54.8259	30.2679	21.554	31.3225	24.1991	28.7039	28.0925	16.2796	18.5782	12.0743	11.06	12.2629	13.1911	7.69069	9.7119	8.29221	51.0294	45.8379	58.4726	41.9026	49.9377	105.183	28.5395	16.772	12.1085	0	0	0	18.8178	41.5526	47.7771	27.7148	12.1713	51.78	65.6746	19.14	0	1.86652	8.62222e-09	1.09319	0.000440297	1.61174	6.23856e-09	0.429955	0.152222	-0.0673861	0.842388
Bv5_112990_hhgk.t1	not assigned.not annotated	no hits & (original description: none)	Not assigned not annotated	Not assigned not annotated	no_TF	no_TF	#N/A	noCluster	TRINITY_DN39870_c0_g1_i1.p1	2106	163	178	388	TRINITY_DN70999_c1_g1_i5.p1	2049	333	330	420	526	550	360	TRINITY_DN60848_c0_g1_i16.p1	1224	227	225	186	164	105	168	TRINITY_DN103741_c1_g1_i3.p1	795	115	164	86	256	166	123	TRINITY_DN13346_c0_g1_i1.p1	2052	587	529	413	343	473	483	542	601	564	TRINITY_DN42620_c0_g3_i4.p1	2184	299	367	304	1	#N/A	#N/A	#N/A	#N/A	TRINITY_DN5415_c0_g1_i3.p1	2124	236	192	156	TRINITY_DN27132_c0_g1_i1.p1	2124	382	812	419	7.86872	6.34868	14.8059	12.3516	12.958	14.9901	14.4379	18.7189	12.7185	11.2657	12.9467	9.90875	9.83985	6.74729	11.5928	13.6469	15.8093	9.45585	30.1642	18.266	11.8202	16.5354	14.7087	16.8422	11.4638	12.8091	13.687	20.7295	17.8089	19.9579	12.2129	12.5646	11.9633	0	0	0	7.45087	6.40773	5.83048	15.6989	30.0914	20.2159	9.67443	13.4332	11.3737	12.9707	12.6533	12.2469	0	6.56303	22.0021	0.733835	0.0503785	0.115662	0.818064	-0.5109	0.0890452	-0.0285995	1	-0.0839063	0.905226
Bv6_144150_cepx.t1	not assigned.annotated	Cell division control protein 48 homolog C OS=Arabidopsis thaliana (sp|q9ss94|cd48c_arath : 713.0)	Not assigned	Not assigned	no_TF	no_TF	#N/A	noCluster	TRINITY_DN48754_c4_g1_i1.p1	1647	396	539	278	TRINITY_DN71008_c0_g1_i3.p1	2508	647	580	544	538	408	452	TRINITY_DN60569_c1_g1_i6.p1	2508	522	734	555	406	319	399	TRINITY_DN100377_c0_g1_i5.p1	1824	707	961	709	736	837	960	TRINITY_DN14053_c0_g1_i1.p1	2517	626	833	435	715	788	814	922	1183	773	1	#N/A	#N/A	#N/A	#N/A	TRINITY_DN18088_c0_g1_i1.p1	2190	415	608	578	TRINITY_DN27649_c0_g1_i1.p1	1746	415	477	378	TRINITY_DN27986_c3_g3_i1.p1	2439	873	1140	907	24.4442	24.582	13.5648	19.6064	18.6066	15.8624	12.0646	11.3447	13.0463	12.6432	20.6123	14.4296	11.8884	10.0043	13.4371	36.5677	40.3769	33.9774	37.7983	40.1423	40.2099	14.3763	18.8825	14.4621	19.4821	17.3971	18.8053	28.7484	28.5786	22.3003	0	0	0	15.3137	23.2141	20.3956	15.9387	19.3656	17.1863	31.2438	36.7903	38.1091	20.8637	18.0251	15.895	36.974	18.5615	0	19.6412	17.4969	35.3811	-7.20577	9.00473e-16	-8.11732	3.94674e-30	-7.21953	2.21978e-19	-7.13095	2.46398e-16	-7.09989	1.94858e-15
Bv_000530_rsxf.t1	not assigned.not annotated	no hits & (original description: none)	Not assigned not annotated	Not assigned not annotated	no_TF	no_TF	#N/A	noCluster	TRINITY_DN50530_c0_g3_i1.p1	333	102	102	136	TRINITY_DN71010_c0_g1_i1.p1	432	167	155	173	131	116	101	TRINITY_DN60165_c0_g1_i2.p3	441	129	140	117	134	149	85	TRINITY_DN103655_c1_g1_i8.p2	504	161	206	199	108	144	145	TRINITY_DN19602_c1_g1_i6.p2	612	303	270	225	200	258	250	475	522	455	TRINITY_DN44067_c0_g1_i5.p3	318	113	133	89	1	#N/A	#N/A	#N/A	#N/A	TRINITY_DN12736_c0_g1_i4.p2	591	364	319	250	TRINITY_DN27829_c0_g1_i5.p1	582	274	264	172	31.1409	23.0079	32.8213	29.3801	28.8678	29.2859	17.0548	18.7256	16.9244	17.7691	22.3587	17.2995	22.3148	26.5747	16.2794	30.1369	31.3236	34.5137	20.073	24.9939	21.9798	28.6184	25.1715	30.7651	22.4125	23.4262	23.7535	60.9128	51.863	53.985	31.6995	31.2724	24.0542	0	0	0	41.3012	38.2614	33.5805	41.095	35.7044	30.2858	28.99	29.1779	19.1424	31.9914	23.1974	29.0087	0	37.7144	35.695	0.401227	0.0829277	0.0579345	0.88332	-0.112524	0.606656	0.0956245	0.70661	0.405975	0.112428
Bv5_122580_riwu.t1	Chromatin organisation.histone modifications.histone lysine methylation.histone H3K9 methylation reader (AGDP1)	histone H3K9 methylation reader (AGDP1) (original description: none)	Chromatin organisation	Chromatin organisation	no_TF	no_TF	#N/A	noCluster	TRINITY_DN44016_c0_g1_i3.p1	2943	1493	1736	1645	TRINITY_DN71016_c0_g1_i3.p1	3255	1817	1856	1809	1765	1329	1367	TRINITY_DN61285_c0_g1_i7.p1	2556	1294	1223	1036	621	495	416	1	#N/A	#N/A	#N/A	#N/A	#N/A	#N/A	#N/A	TRINITY_DN17457_c0_g1_i2.p1	3174	1353	1528	946	1008	1239	1330	1443	1701	1359	TRINITY_DN44818_c0_g1_i2.p1	3237	1453	1721	1207	TRINITY_DN17145_c0_g1_i1.p1	3201	2479	2741	2472	TRINITY_DN12408_c0_g1_i2.p1	3234	999	839	770	TRINITY_DN27540_c0_g1_i6.p1	3186	1211	1457	912	51.5756	44.3079	44.9197	42.4253	45.8767	40.6429	30.4967	28.4731	30.4015	30.753	33.6995	26.4293	17.8425	15.2323	13.7465	0	0	0	0	0	0	24.6403	27.4672	24.9408	21.7804	21.6919	24.366	35.6801	32.5864	31.0904	40.0428	39.7535	32.0474	62.5846	71.6005	59.6783	20.7145	18.3899	18.901	33.1787	35.996	29.3347	46.9344	42.9816	30.2939	0	22.6128	37.2812	64.6211	19.3351	32.8365	0.0695445	0.754148	8.32805	3.97453e-35	0.336894	0.083423	-0.100536	0.654397	0.10739	0.674581
Bv4_091020_rten.t1	Cytoskeleton organisation.microtubular network.Kinesin microtubule-based motor protein activities.motor protein (Kinesin-14)	motor protein (Kinesin-14) (original description: none)	Cytoskeleton organisation	Cytoskeleton organisation	no_TF	no_TF	#N/A	noCluster	TRINITY_DN26766_c0_g1_i1.p1	2058	48	43	151	TRINITY_DN71030_c0_g1_i3.p1	2547	308	235	174	252	230	237	TRINITY_DN58068_c0_g2_i2.p1	2094	133	79	102	15	24	11	TRINITY_DN85503_c0_g1_i1.p1	2130	109	53	45	140	140	86	TRINITY_DN13505_c0_g1_i1.p1	2382	416	648	401	530	762	745	393	607	402	TRINITY_DN17851_c0_g1_i1.p1	993	19	31	20	TRINITY_DN8730_c0_g1_i1.p1	3276	354	196	468	TRINITY_DN49992_c0_g1_i1.p1	372	0	9	2	1	#N/A	#N/A	#N/A	#N/A	2.37121	1.56944	5.89648	9.19057	7.42343	4.99594	5.56456	6.29737	6.73591	3.85824	2.6571	3.17622	0.526066	0.90148	0.443685	4.82781	1.90691	1.84672	6.15698	5.74976	3.08465	10.095	15.5214	14.0873	15.2597	17.7765	18.1867	12.9484	15.4948	12.2546	1.70689	2.33426	1.73105	8.73245	5.00271	11.0397	0	1.71497	0.426797	0	0	0	3.27904	7.20331	3.23052	2.86048	17.0743	1.92407	8.25827	0.713923	0	-0.349568	0.804599	-0.354039	0.791442	-3.17426	2.84979e-12	-1.73797	0.00633916	-0.894135	0.30405
Bv6_145500_gsts.t1	not assigned.not annotated	no hits & (original description: none)	Not assigned not annotated	Not assigned not annotated	no_TF	no_TF	#N/A	noCluster	TRINITY_DN35122_c0_g1_i1.p1	714	142	101	145	TRINITY_DN71033_c1_g2_i1.p1	543	83	98	106	190	149	129	TRINITY_DN53863_c2_g4_i3.p1	714	223	118	149	168	244	163	TRINITY_DN92459_c0_g1_i1.p1	714	123	145	151	210	275	262	TRINITY_DN74585_c0_g1_i1.p1	714	534	610	302	325	351	380	250	750	615	TRINITY_DN39267_c0_g1_i2.p2	714	147	210	144	1	#N/A	#N/A	#N/A	#N/A	TRINITY_DN41949_c0_g1_i1.p1	714	32	41	43	TRINITY_DN7225_c0_g1_i1.p1	714	34	37	51	20.2192	10.6254	16.3204	11.6171	14.5208	14.2759	19.6794	19.1358	17.1976	18.9723	11.6397	13.6074	17.2797	26.879	19.2818	16.2521	15.5634	18.4862	27.5512	33.6927	28.0343	43.2313	48.7449	35.3945	31.2174	27.3176	30.9474	27.4795	63.8707	62.5447	18.3663	21.9917	17.3338	0	0	0	3.00539	4.07046	4.78085	4.15664	4.07891	7.3199	15.7217	13.4713	14.7398	16.7673	29.8275	19.2306	0	3.95223	5.18515	0.688141	0.0258938	0.393184	0.236449	-1.19069	5.69383e-08	0.612802	0.0554516	0.187396	0.638805
Bv3_052190_wdfh.t1	not assigned.annotated	F-box protein CPR1 OS=Arabidopsis thaliana (sp|q9su30|cpr1_arath : 93.6)	Not assigned	Not assigned	no_TF	no_TF	#N/A	noCluster	TRINITY_DN48516_c0_g1_i8.p1	1323	722	756	807	TRINITY_DN71048_c1_g1_i1.p1	1329	915	963	808	714	497	666	TRINITY_DN61037_c1_g2_i1.p1	1329	616	559	558	420	383	337	TRINITY_DN95111_c0_g1_i6.p1	981	79	112	60	66	101	89	TRINITY_DN19856_c0_g2_i5.p1	597	224	196	142	142	210	188	245	329	303	TRINITY_DN1377_c0_g2_i1.p1	486	54	86	59	TRINITY_DN19444_c4_g1_i1.p1	1299	1287	1612	1467	1	#N/A	#N/A	#N/A	#N/A	TRINITY_DN23089_c0_g1_i5.p1	1296	217	236	184	55.482	42.9224	49.0201	52.3259	58.2998	44.4614	30.2157	26.0791	36.2766	28.1559	29.624	27.3777	23.2087	22.6671	21.4173	7.59734	8.74951	5.34628	6.30223	9.00645	6.93119	21.6884	18.7318	19.904	16.3127	19.5469	18.3114	32.2076	33.5089	36.8538	9.91195	13.2312	10.4338	80.0656	103.764	87.2719	0	0	0	14.6156	14.3333	14.5494	49.1415	51.6957	28.3859	7.23104	18.057	11.1923	90.3673	0	14.4994	-1.72258	2.36568e-11	0.818499	0.0470303	-1.04856	0.000139186	-2.09128	1.90173e-16	-1.52398	8.86164e-08
Bv4_078960_dgho.t1	RNA biosynthesis.transcriptional regulation.transcription factor (PHD)	PHD finger transcription factor (original description: none)	RNA biosynthesis	RNA biosynthesis	no_TF	no_TF	#N/A	noCluster	TRINITY_DN46915_c0_g1_i1.p1	2709	750	959	946	TRINITY_DN71053_c1_g1_i1.p1	2718	882	828	820	682	585	556	TRINITY_DN60673_c0_g1_i2.p1	2715	563	593	495	482	490	490	1	#N/A	#N/A	#N/A	#N/A	#N/A	#N/A	#N/A	TRINITY_DN18947_c0_g1_i2.p1	1935	485	449	366	273	394	398	330	413	306	TRINITY_DN42350_c0_g2_i2.p1	2262	425	521	332	TRINITY_DN9063_c0_g1_i3.p1	1935	519	545	546	TRINITY_DN8123_c0_g1_i1.p1	2826	574	504	387	TRINITY_DN26990_c0_g1_i5.p1	3057	439	625	288	28.1467	26.5908	28.0636	24.6626	24.5102	22.0628	14.1122	15.0095	14.8082	12.5966	15.383	11.8884	13.0378	14.1954	15.2435	0	0	0	0	0	0	14.4882	13.2392	15.828	9.67596	11.3149	11.9603	13.3844	12.978	11.483	16.7609	17.2219	12.6146	21.6752	23.5509	21.8055	13.6204	12.642	10.8711	12.5352	16.0925	9.65451	27.6003	23.7452	13.2893	0	10.9837	15.5325	22.3439	12.3778	12.7607	-0.424874	0.111557	7.07118	3.88279e-15	-0.00351479	1	-0.504591	0.0651739	0.0331676	1
Bv8_196660_ikud.t1	not assigned.annotated	Pentatricopeptide repeat-containing protein At5g18950 OS=Arabidopsis thaliana (sp|q8gym2|pp393_arath : 333.0)	Not assigned	Not assigned	no_TF	no_TF	#N/A	noCluster	TRINITY_DN38550_c0_g1_i1.p1	1719	98	146	174	TRINITY_DN71055_c0_g1_i1.p1	1866	281	262	337	285	229	190	TRINITY_DN60305_c0_g1_i2.p1	1221	193	181	180	133	66	42	TRINITY_DN102057_c0_g6_i6.p1	1812	124	250	148	156	265	210	TRINITY_DN67121_c0_g1_i1.p1	1722	511	520	374	362	486	523	326	522	352	TRINITY_DN40744_c0_g1_i1.p1	1797	148	171	105	TRINITY_DN8764_c0_g1_i1.p1	1770	163	157	156	TRINITY_DN193_c0_g1_i2.p1	1779	204	196	163	1	#N/A	#N/A	#N/A	#N/A	5.79595	6.37968	8.13456	11.445	11.2968	13.2073	8.58998	8.55824	7.37087	9.60187	10.4405	9.61267	7.99948	4.25157	2.90531	6.45605	10.5734	7.13958	8.06465	12.7935	8.85417	17.1531	17.2293	18.1746	14.4174	15.6833	17.6607	14.8577	18.4322	14.843	7.34709	7.11516	5.02192	7.44202	7.41685	6.8109	7.6896	7.80976	7.27354	0	0	0	6.77006	11.983	9.88501	8.05636	15.9205	6.49472	7.22326	7.59097	0	0.335819	0.523015	-0.109372	1	-1.6312	6.23998e-07	-0.768179	0.0585853	-0.785201	0.086012
Bv_007780_wmem.t1	not assigned.not annotated	no hits & (original description: none)	Not assigned not annotated	Not assigned not annotated	no_TF	no_TF	#N/A	noCluster	TRINITY_DN49727_c0_g1_i5.p1	423	141	216	245	TRINITY_DN71073_c2_g1_i6.p2	369	167	155	205	225	160	181	TRINITY_DN60654_c0_g1_i15.p1	366	230	140	210	34	28	17	TRINITY_DN96985_c1_g2_i17.p1	744	135	154	213	239	285	177	1	#N/A	#N/A	#N/A	#N/A	#N/A	#N/A	#N/A	#N/A	#N/A	#N/A	TRINITY_DN35350_c0_g2_i3.p1	1695	643	753	396	TRINITY_DN19784_c1_g1_i7.p1	378	420	299	382	TRINITY_DN13661_c0_g1_i4.p2	453	274	248	250	TRINITY_DN27696_c3_g2_i12.p2	432	115	121	73	33.8886	38.3562	46.5465	34.3962	33.7964	40.6279	34.2938	30.2381	35.5082	38.1734	26.9404	37.4133	6.82219	6.01725	3.92308	17.1184	15.8629	25.0251	30.0915	33.5099	18.1755	0	0	0	0	0	0	0	0	0	33.841	33.2171	20.0796	89.7913	66.1412	78.0953	40.5603	38.8071	43.8103	23.2368	22.0466	17.317	39.5971	36.2735	34.1757	19.3355	0	29.0459	78.0093	41.0593	20.8668	-0.0475739	0.905358	0.775406	0.00650954	7.67843	2.19069e-33	-0.218985	0.392888	-0.439163	0.0630008
Bv_004750_urpo.t1	not assigned.not annotated	no hits & (original description: none)	Not assigned not annotated	Not assigned not annotated	no_TF	no_TF	#N/A	noCluster	TRINITY_DN50407_c0_g1_i2.p1	3123	739	661	827	TRINITY_DN71076_c0_g1_i6.p1	765	179	169	178	144	68	53	TRINITY_DN60369_c0_g4_i7.p1	3129	370	767	422	780	945	1240	TRINITY_DN102567_c0_g1_i1.p1	3132	569	1152	644	528	447	508	TRINITY_DN1957_c0_g1_i1.p1	3108	641	595	448	472	565	509	658	924	704	TRINITY_DN44501_c0_g1_i5.p1	3084	621	719	527	1	#N/A	#N/A	#N/A	#N/A	TRINITY_DN4375_c0_g1_i1.p1	3099	734	501	401	TRINITY_DN29092_c1_g3_i1.p1	3081	641	1136	619	24.0573	15.8983	21.2811	17.7833	17.7742	17.0159	10.5867	6.19881	5.01523	7.18307	17.2642	8.79416	18.3069	23.7546	33.4715	17.1393	28.1881	17.9735	15.7918	12.485	12.3916	11.9215	10.9228	12.0621	10.4153	10.1019	9.52304	16.6154	18.0771	16.4477	17.963	17.4322	14.6867	0	0	0	15.8827	11.4597	10.2721	18.1605	29.022	20.5889	20.4123	17.5245	11.0805	21.1003	10.0134	16.694	0	12.5381	22.5904	0.111183	0.775913	-0.137309	0.708076	0.33363	0.276629	0.0341848	1	0.396334	0.225683
Bv7_175340_tffp.t1	Protein homeostasis.ubiquitin-proteasome system.ubiquitin-fold protein conjugation.ubiquitin conjugation (ubiquitylation).ubiquitin-activating E1 protein (UBA)	ubiquitin-activating E1 protein (original description: none)	Protein homeostasis	Protein homeostasis	no_TF	no_TF	#N/A	noCluster	TRINITY_DN49644_c0_g1_i1.p1	3240	5073	5532	5354	TRINITY_DN71077_c0_g2_i1.p1	3240	2253	3974	3831	2873	2044	1825	1	#N/A	#N/A	#N/A	#N/A	#N/A	#N/A	#N/A	TRINITY_DN103993_c1_g1_i2.p1	3243	5307	8453	5066	3534	4122	4113	TRINITY_DN20848_c0_g1_i1.p1	3249	2804	2821	1843	2578	3055	2850	3116	4756	3055	TRINITY_DN44813_c0_g1_i1.p1	3249	6621	7737	4738	TRINITY_DN14601_c1_g1_i1.p1	2145	2777	2793	2820	TRINITY_DN11031_c0_g1_i1.p1	3252	5576	5134	4147	TRINITY_DN25957_c0_g1_i2.p1	3252	4450	5905	4923	159.182	128.25	132.799	52.849	98.6844	86.4697	49.8712	43.9943	40.7751	0	0	0	0	0	0	154.385	199.755	136.549	102.08	111.189	96.8944	49.8865	49.5394	47.4681	54.4184	52.2511	51.0075	75.2687	89.0084	68.2771	181.792	178.057	125.335	104.623	108.877	101.596	114.98	111.909	101.232	119.446	142.925	155.136	140.077	79.3344	0	163.563	52.559	161.728	105.032	109.373	139.169	0.602329	0.00133938	0.183126	0.323046	1.37285	5.85214e-16	1.11969	1.29331e-08	10.2397	7.91879e-73
Bv7_156650_wyxm.t1	Protein modification.phosphorylation.TKL protein kinase superfamily.LRR-VIII protein kinase families.protein kinase (LRR-VIII-1)	protein kinase (LRR-VIII-1) (original description: none)	Protein modification	Protein modification	no_TF	no_TF	#N/A	noCluster	TRINITY_DN48951_c0_g1_i1.p1	2904	1294	1083	1207	TRINITY_DN71081_c2_g1_i2.p1	2904	3159	3158	3120	2425	3547	2697	TRINITY_DN61517_c1_g1_i3.p1	393	382	369	359	93	83	86	TRINITY_DN102808_c0_g1_i6.p1	2406	865	1817	1532	659	626	685	TRINITY_DN20659_c1_g4_i9.p1	2214	1065	1052	840	629	810	766	1169	1504	1301	TRINITY_DN44086_c0_g1_i6.p1	1848	1350	1481	1030	1	#N/A	#N/A	#N/A	#N/A	TRINITY_DN9972_c0_g1_i1.p1	2829	304	406	515	TRINITY_DN26039_c2_g1_i4.p1	2829	738	582	320	45.3015	28.0126	33.4019	82.6749	87.4946	78.5696	46.965	85.1775	67.2297	59.0452	66.1289	59.5647	17.3787	16.6114	18.4827	33.9175	57.8754	55.6586	25.6572	22.7604	21.7511	27.8052	27.1104	31.7489	19.4843	20.3302	20.1182	41.4384	41.3056	42.6691	65.1679	59.9225	47.9031	0	0	0	7.20593	10.173	14.4514	22.7711	16.1931	11.5918	35.572	82.913	61.5796	49.1505	19.9776	57.6645	0	10.6101	16.852	1.0947	1.14609e-07	0.428953	0.0282323	0.946177	5.36402e-07	-0.420694	0.0192872	-0.290518	0.11836
Bv2_031330_woxa.t1	not assigned.not annotated	no hits & (original description: none)	Not assigned not annotated	Not assigned not annotated	no_TF	no_TF	#N/A	noCluster	TRINITY_DN46561_c2_g1_i1.p1	3318	883	947	780	TRINITY_DN71142_c1_g2_i1.p1	2133	424	310	437	434	318	334	1	#N/A	#N/A	#N/A	#N/A	#N/A	#N/A	#N/A	TRINITY_DN95473_c0_g1_i2.p1	783	132	157	123	209	225	176	TRINITY_DN18899_c0_g1_i3.p1	2340	246	314	166	248	372	340	352	542	337	TRINITY_DN44958_c0_g2_i1.p1	2835	410	512	373	TRINITY_DN19478_c1_g2_i2.p1	3309	676	674	811	TRINITY_DN10452_c0_g1_i1.p1	3309	717	544	487	TRINITY_DN27021_c0_g1_i1.p1	3309	456	556	441	27.0557	21.4385	18.8921	15.1076	11.6933	14.9826	11.4435	10.3967	11.3353	0	0	0	0	0	0	15.9043	15.3664	13.7313	25.0037	25.1375	17.1727	6.07679	7.65616	5.93634	7.26855	8.83407	8.44893	11.8057	14.0839	10.4575	12.9013	13.5037	11.308	16.5092	17.0316	18.9399	14.5302	11.6536	11.6833	12.029	13.2257	13.6576	22.4621	13.9278	0	15.0007	8.18385	12.571	17.4936	12.6224	12.9708	-0.432213	0.1691	-0.0549107	0.912428	0.475747	0.198329	-0.0429635	1	6.57465	3.05239e-11
Bv7_160040_kepw.t2	RNA biosynthesis.transcriptional regulation.GRF-GIF transcription factor complex.component GRF	component GRF of GRF-GIF transcriptional complex (original description: none)	RNA biosynthesis	RNA biosynthesis	Bv7_160040_kepw	GRF	AT2G36400.1	Cluster_C7	TRINITY_DN26076_c0_g1_i1.p1	552	80	29	54	TRINITY_DN71178_c0_g1_i2.p1	660	8	3	13	19	18	23	TRINITY_DN128941_c0_g1_i1.p1	555	17	7	5	5	2	2	1	#N/A	#N/A	#N/A	#N/A	#N/A	#N/A	#N/A	TRINITY_DN2554_c0_g2_i1.p2	360	19	27	13	7	11	14	34	78	28	TRINITY_DN11195_c0_g1_i1.p1	459	16	19	19	TRINITY_DN31572_c0_g1_i1.p1	546	28	19	21	TRINITY_DN41446_c0_g1_i1.p1	555	41	44	26	TRINITY_DN3380_c0_g1_i1.p1	567	23	24	11	14.7342	3.94621	7.86168	0.921227	0.365715	1.44044	1.61908	1.90191	2.52267	1.86067	0.888306	0.587441	0.661611	0.283438	0.304366	0	0	0	0	0	0	3.05074	4.27916	3.02181	1.33355	1.69795	2.26133	7.41213	13.1744	5.64767	3.10963	3.09512	3.5577	4.14421	2.90974	2.97221	4.95382	5.61976	3.7189	3.54084	3.33172	1.98812	8.84736	0.909128	1.11214	0	1.76427	3.25415	3.34205	4.76416	2.95356	-1.01588	0.100241	4.85655	0.00212635	0.0311056	1	1.80487	0.0963086	1.27135	0.272824
Bv3_051730_anun.t1	not assigned.not annotated	no hits & (original description: none)	Not assigned not annotated	Not assigned not annotated	no_TF	no_TF	#N/A	noCluster	TRINITY_DN50663_c1_g1_i1.p1	2334	325	419	424	TRINITY_DN71197_c0_g1_i4.p1	2340	661	938	537	164	284	178	TRINITY_DN58629_c0_g2_i1.p1	2340	786	1612	748	263	231	170	TRINITY_DN99695_c0_g2_i5.p1	2340	242	689	315	343	337	267	TRINITY_DN16968_c0_g1_i1.p1	2343	212	298	287	175	219	175	372	440	432	TRINITY_DN44721_c0_g1_i5.p1	1674	1096	1337	742	TRINITY_DN18494_c3_g2_i1.p1	2334	837	608	1116	TRINITY_DN3236_c0_g1_i2.p1	2319	807	841	609	1	#N/A	#N/A	#N/A	#N/A	14.1565	13.4845	14.5991	21.4687	32.2517	16.7824	3.94173	8.46375	5.50657	20.4043	48.5184	20.8436	8.25403	7.76457	6.13609	9.7567	22.5651	11.767	13.7308	12.5984	8.71731	5.2302	7.25673	10.2503	5.12245	5.19404	4.34315	12.4606	11.4188	13.3883	58.4059	59.719	38.0958	28.9802	21.7819	36.9502	23.3358	25.7071	20.8474	0	0	0	14.08	23.501	29.9221	14.6963	4.88655	52.0736	29.2374	23.2967	0	2.27127	5.0033e-14	2.01712	8.28367e-12	2.74567	9.97304e-23	1.24032	9.61965e-06	0.620928	0.0210609
Bv3_057760_cjio.t1	Lipid metabolism.phytosterol biosynthesis.phytosterol conjugation.3-beta hydroxysteroid dehydrogenase	3-beta hydroxysteroid dehydrogenase (original description: none)	Lipid metabolism	Lipid metabolism	no_TF	no_TF	#N/A	noCluster	1	#N/A				TRINITY_DN71209_c0_g2_i4.p1	1737	426	573	559	354	383	267	TRINITY_DN60451_c0_g1_i2.p1	1731	311	475	303	181	152	168	TRINITY_DN99807_c1_g1_i5.p1	1386	883	1229	912	761	780	693	TRINITY_DN1928_c0_g2_i1.p1	1731	453	423	272	349	442	394	739	946	728	TRINITY_DN44406_c2_g1_i1.p1	1437	227	272	203	TRINITY_DN15680_c0_g1_i1.p1	1728	380	305	377	TRINITY_DN7949_c0_g1_i1.p1	1971	500	466	432	TRINITY_DN22531_c0_g1_i1.p1	1731	585	731	799	0	0	0	18.6393	26.5412	23.5347	11.4621	15.3766	11.1273	10.9138	19.3265	11.4139	7.67905	6.90666	8.1973	60.1037	67.9553	57.5176	51.4328	49.2303	38.1994	15.1271	13.9425	13.1492	13.8274	14.1892	13.2354	33.5053	33.2302	30.5385	14.0919	14.153	12.1414	17.7712	14.7587	16.8597	17.0111	16.7593	17.3993	29.4999	33.24	47.3024	0	22.9051	13.8847	61.8589	13.7507	13.4621	16.4632	17.0566	36.6807	6.97729	2.43433e-13	-1.99122	5.06089e-19	-0.332473	0.266723	-0.657601	0.0216182	-0.23383	0.582289
Bv7_162740_nauo.t2	Cytoskeleton organisation.microtubular network.Kinesin microtubule-based motor protein activities.motor protein (Kinesin-5)	motor protein (Kinesin-5) (original description: none)	Cytoskeleton organisation	Cytoskeleton organisation	no_TF	no_TF	#N/A	noCluster	TRINITY_DN38962_c0_g1_i3.p1	327	28	51	39	TRINITY_DN71225_c0_g6_i3.p2	1005	119	105	94	84	67	64	TRINITY_DN61338_c1_g1_i1.p2	1014	87	108	124	75	38	42	TRINITY_DN95104_c0_g2_i3.p1	312	16	12	15	14	15	19	TRINITY_DN12156_c0_g2_i1.p1	1536	19	56	23	25	46	32	66	49	16	TRINITY_DN71058_c0_g1_i1.p1	450	8	9	3	TRINITY_DN35571_c0_g1_i1.p1	858	17	14	9	TRINITY_DN47844_c0_g1_i1.p1	330	4	4	10	1	#N/A	#N/A	#N/A	#N/A	8.70533	11.715	9.58468	8.99915	8.40599	6.84004	4.70081	4.6491	4.60989	5.21189	7.50142	7.97391	5.43187	2.94759	3.49841	4.83803	2.94755	4.20248	4.20332	4.2057	4.6525	0.715018	2.08015	1.25303	1.11625	1.66418	1.21143	3.37225	1.93974	0.756384	1.58591	1.49543	0.572977	1.60117	1.36437	0.810604	0.812822	0.859219	2.40558	0	0	0	10.0017	8.08173	6.89574	3.99602	1.33062	1.21811	1.25872	1.35921	0	-2.5337	0.000115103	-1.43024	0.118678	-0.386732	0.786246	-2.5124	0.000182642	-2.56705	0.00015859
Bv1_008910_chrz.t1	not assigned.annotated	Putative pentatricopeptide repeat-containing protein At3g15200 OS=Arabidopsis thaliana (sp|q9lil5|pp233_arath : 474.0)	Not assigned	Not assigned	no_TF	no_TF	#N/A	noCluster	1	#N/A				TRINITY_DN71240_c1_g1_i9.p1	1155	341	298	335	290	302	236	TRINITY_DN61123_c0_g1_i4.p1	1308	381	349	356	262	212	153	TRINITY_DN99874_c2_g2_i14.p1	759	84	143	111	152	212	185	TRINITY_DN67885_c0_g1_i1.p1	696	105	106	55	59	80	68	119	140	143	TRINITY_DN44494_c0_g1_i1.p1	1485	508	584	413	TRINITY_DN14287_c0_g1_i3.p1	1428	1278	1393	1369	TRINITY_DN12731_c0_g1_i5.p1	1443	425	383	310	TRINITY_DN24056_c0_g1_i1.p1	1443	328	341	216	0	0	0	22.4385	20.7587	21.2109	14.1213	18.2341	14.7913	17.6942	18.7921	17.7472	14.7102	12.7482	9.87967	10.441	14.4387	12.7835	18.7595	24.4341	18.6216	8.72037	8.68948	6.61272	5.81373	6.38726	5.68118	13.4185	12.2309	14.919	30.5168	29.4051	23.903	72.3235	81.5672	74.0847	19.7502	18.8144	17.0541	19.8412	18.6007	15.3398	0	21.4694	18.0778	12.5544	5.96072	27.9416	75.9918	18.5396	17.9272	8.02482	1.09958e-27	1.34449	8.32837e-07	1.69554	1.35043e-10	0.482124	0.0501922	0.434097	0.104685
Bv6_148940_eucp.t2	Nucleotide metabolism.deoxynucleotides.catabolism.deoxyguanidine triphosphatase	deoxyguanidine triphosphatase (original description: none)	Nucleotide metabolism	Nucleotide metabolism	no_TF	no_TF	#N/A	noCluster	TRINITY_DN46566_c0_g1_i1.p1	1035	367	268	378	TRINITY_DN71251_c2_g3_i2.p1	954	170	220	215	95	156	103	1	#N/A	#N/A	#N/A	#N/A	#N/A	#N/A	#N/A	TRINITY_DN101326_c0_g2_i3.p1	1410	333	560	358	363	529	639	TRINITY_DN15157_c0_g1_i1.p1	1410	86	81	62	40	64	48	97	134	101	TRINITY_DN42699_c0_g2_i9.p1	975	285	397	335	TRINITY_DN16480_c0_g1_i1.p1	1410	559	599	620	TRINITY_DN12322_c0_g1_i3.p1	1131	395	368	430	TRINITY_DN22643_c0_g1_i2.p1	1410	720	928	560	36.0496	19.4498	29.3503	13.5432	18.5541	16.4811	5.6006	11.4035	7.81566	0	0	0	0	0	0	22.2807	30.4371	22.1939	24.1161	32.82	34.6233	3.52561	3.27765	3.67959	1.9456	2.52229	1.97952	5.39907	5.77862	5.20135	26.0761	30.4455	29.5304	32.0383	35.5223	33.9802	23.4198	23.0644	30.1815	44.5733	51.8047	40.7007	28.2832	16.1928	0	24.9706	2.14914	28.684	33.8469	25.5552	45.6929	0.420908	0.0712836	0.398226	0.0880932	3.00648	3.59369e-21	0.924076	0.000483807	7.7565	3.5151e-23
Bv5_113120_cwcj.t1	not assigned.not annotated	no hits & (original description: none)	Not assigned not annotated	Not assigned not annotated	no_TF	no_TF	#N/A	noCluster	TRINITY_DN50856_c2_g1_i2.p2	1695	610	631	795	TRINITY_DN71259_c0_g2_i3.p2	1455	925	819	817	1041	671	913	TRINITY_DN61757_c3_g1_i2.p1	1521	1435	1034	1004	783	568	500	TRINITY_DN103800_c1_g1_i1.p1	1476	388	738	554	601	865	1035	1	#N/A	#N/A	#N/A	#N/A	#N/A	#N/A	#N/A	#N/A	#N/A	#N/A	TRINITY_DN42471_c0_g1_i1.p1	1497	531	534	331	TRINITY_DN19073_c3_g1_i19.p1	1626	1487	2125	1479	TRINITY_DN13536_c0_g1_i5.p1	1629	3563	2789	2561	TRINITY_DN18227_c0_g1_i1.p1	1662	1027	1276	794	36.5877	27.9628	37.6928	48.3169	45.2884	41.0635	40.239	32.1603	45.4239	57.3108	47.8794	43.0419	37.8058	29.3725	27.7651	24.7998	38.3182	32.809	38.1423	51.2662	53.5724	0	0	0	0	0	0	0	0	0	31.6428	26.672	19.0036	73.9038	109.278	70.2912	146.671	121.363	124.802	53.9387	60.431	48.9579	34.0811	44.8896	49.4107	31.9757	0	25.7728	84.4909	130.945	54.4425	-0.00244221	1	-0.111602	0.691774	7.50766	1.02297e-29	-0.695626	0.00425037	-1.13532	1.62776e-06
Bv5_123800_oiiq.t1	Protein modification.phosphorylation.aspartate-based protein phosphatase superfamily.FCP phosphatase families.subcluster I phosphatase	subcluster I phosphatase (original description: none)	Protein modification	Protein modification	Bv5_123800_oiiq	C3H	#N/A	Cluster_C1	TRINITY_DN50000_c0_g1_i1.p1	3663	772	1255	1367	TRINITY_DN71270_c0_g1_i2.p1	2655	838	844	799	861	570	618	TRINITY_DN61324_c1_g2_i1.p1	2643	724	1035	700	778	526	409	1	#N/A	#N/A	#N/A	#N/A	#N/A	#N/A	#N/A	TRINITY_DN18187_c0_g1_i1.p1	3666	1193	1222	819	980	1115	1079	861	1236	761	TRINITY_DN45200_c0_g1_i4.p1	1179	328	352	257	TRINITY_DN18998_c3_g6_i2.p1	3240	2095	1337	2151	TRINITY_DN8470_c0_g1_i2.p1	3255	973	927	766	TRINITY_DN28021_c0_g1_i2.p1	3369	851	1014	856	21.4267	25.7353	29.9911	23.9883	25.5766	22.0079	18.2389	14.9717	16.85	16.6401	27.5804	17.2698	21.6176	15.6534	13.0703	0	0	0	0	0	0	18.8106	19.0185	18.6947	18.3335	16.9011	17.1146	18.4322	20.5005	15.0732	24.8177	22.3237	18.7347	52.2535	34.5048	51.3037	20.0452	20.1877	18.6815	22.0491	23.6907	26.0379	25.7177	23.8576	20.4968	0	17.4498	21.9587	46.0207	19.6381	23.9259	0.173125	0.559183	7.56754	8.04678e-21	-0.0129657	0.985917	-0.015121	1	-0.0914388	0.790374
Bv_009530_zjeo.t2	not assigned.not annotated	no hits & (original description: none)	Not assigned not annotated	Not assigned not annotated	no_TF	no_TF	#N/A	noCluster	TRINITY_DN43801_c0_g2_i2.p1	1341	247	528	491	TRINITY_DN71276_c2_g1_i1.p1	1071	465	326	417	392	339	386	TRINITY_DN60049_c1_g1_i1.p1	1071	776	863	866	1107	632	787	1	#N/A	#N/A	#N/A	#N/A	#N/A	#N/A	#N/A	TRINITY_DN16458_c0_g2_i1.p1	1071	446	517	381	338	405	421	891	932	1144	TRINITY_DN34232_c0_g1_i3.p1	1149	193	224	280	TRINITY_DN6785_c0_g1_i2.p1	1068	645	534	608	TRINITY_DN1355_c0_g1_i1.p1	1068	730	642	484	TRINITY_DN20626_c0_g1_i2.p1	1068	390	244	117	18.7259	29.5751	29.4248	32.9977	24.4903	28.4737	20.5852	22.0735	26.09	44.0135	56.7517	52.7249	75.9074	46.414	62.0646	0	0	0	0	0	0	24.0713	27.5422	29.7689	21.6441	21.0135	22.8576	65.2912	52.9134	77.5622	14.9844	14.5769	20.9443	48.8051	41.8083	43.9932	45.8354	42.611	35.9756	31.8753	17.9829	11.2266	25.9086	28.6539	51.1634	0	21.8384	16.8352	44.8689	41.474	20.3616	-0.217234	0.504455	7.18827	8.47087e-16	-0.821351	0.000826988	-0.656853	0.0193774	-1.78711	7.05701e-14
Bv3_056920_somg.t2	not assigned.not annotated	no hits & (original description: none)	Not assigned not annotated	Not assigned not annotated	no_TF	no_TF	#N/A	noCluster	TRINITY_DN36029_c0_g1_i1.p1	1536	132	182	218	TRINITY_DN71293_c1_g1_i1.p1	1773	432	292	466	331	272	262	TRINITY_DN59977_c2_g2_i2.p1	2691	503	846	452	213	121	158	TRINITY_DN100373_c1_g1_i2.p1	1860	327	288	157	234	193	242	TRINITY_DN12174_c0_g1_i3.p1	2889	219	318	131	123	205	201	272	577	213	TRINITY_DN41209_c0_g1_i4.p1	2061	185	215	180	TRINITY_DN16795_c0_g1_i4.p1	2574	517	306	482	TRINITY_DN14376_c2_g1_i4.p1	2568	698	706	617	1	#N/A	#N/A	#N/A	#N/A	8.7369	8.90024	11.4058	18.5181	13.2507	19.2209	10.4997	10.6984	10.6972	11.3545	22.1419	10.9525	5.81289	3.53666	4.95909	16.5859	11.8663	7.37829	11.7848	9.07707	9.94007	4.38179	6.28025	3.79446	2.91991	3.94312	4.04564	7.38904	12.1441	5.3536	8.00747	7.80005	7.50625	16.2315	9.94044	14.4708	18.2268	19.488	19.0732	0	0	0	9.68099	16.9966	14.8163	11.9435	3.63622	7.77126	13.5476	18.9293	0	0.0838394	0.8901	-0.415079	0.298676	0.577151	0.172525	-1.01326	0.00473887	-1.10901	0.00313943
Bv2_032420_uafc.t1	not assigned.not annotated	no hits & (original description: none)	Not assigned not annotated	Not assigned not annotated	no_TF	no_TF	#N/A	noCluster	TRINITY_DN34985_c0_g1_i1.p1	1617	551	798	735	TRINITY_DN71305_c2_g2_i6.p1	1620	1352	1189	1287	1667	1496	1319	TRINITY_DN59700_c0_g1_i3.p1	1632	1354	1097	1164	1400	1431	1046	TRINITY_DN101327_c2_g2_i1.p1	1578	925	1626	1219	1194	1148	1564	TRINITY_DN64252_c0_g2_i1.p1	1284	790	814	485	592	704	706	1092	1357	1026	TRINITY_DN37726_c0_g1_i3.p1	1275	286	341	226	1	#N/A	#N/A	#N/A	#N/A	TRINITY_DN1137_c0_g1_i1.p1	1524	1065	1012	773	TRINITY_DN20627_c0_g1_i1.p1	1839	1364	2017	1667	34.6431	37.0693	36.529	63.4282	59.0517	58.0979	57.8735	64.3987	58.9395	50.3979	47.3417	46.5072	62.999	68.9669	54.134	55.3017	78.9675	67.5252	70.8788	63.6409	75.7211	35.5645	36.1707	31.6085	31.6205	30.4678	31.9726	66.7458	64.2619	58.0224	20.0105	19.9977	15.2345	0	0	0	46.8613	47.071	40.2651	64.7432	86.3305	92.8939	36.0805	60.1926	48.0823	67.2648	31.3537	18.4142	0	44.7325	81.3225	-0.566245	0.0237147	-1.66246	2.80835e-14	-1.11979	3.27219e-07	-1.59825	5.06643e-13	-1.57278	6.51644e-12
Bv6_152210_dnst.t1	not assigned.annotated	Pentatricopeptide repeat-containing protein At2g17670 OS=Arabidopsis thaliana (sp|q84j71|pp161_arath : 494.0)	Not assigned	Not assigned	no_TF	no_TF	#N/A	noCluster	TRINITY_DN41305_c0_g1_i1.p1	1497	279	399	512	TRINITY_DN71312_c1_g1_i1.p1	1431	841	757	402	626	390	691	TRINITY_DN60118_c0_g1_i5.p1	1431	554	543	641	440	361	263	TRINITY_DN99711_c0_g1_i3.p3	300	17	36	34	29	54	44	TRINITY_DN11344_c0_g1_i1.p1	1410	235	192	108	223	231	211	166	293	162	TRINITY_DN43441_c1_g1_i3.p1	1431	190	217	137	TRINITY_DN5829_c0_g1_i2.p1	1428	771	706	672	TRINITY_DN8248_c0_g1_i1.p1	1434	568	617	458	1	#N/A	#N/A	#N/A	#N/A	18.9477	20.0204	27.4858	44.666	42.562	20.5439	24.6033	19.0058	34.9555	23.5171	26.725	29.2083	22.5808	19.8422	15.523	5.34603	9.19636	9.90665	9.05515	15.7461	11.2052	9.63393	7.76925	6.4096	10.8467	9.10388	8.70166	9.23965	12.6354	8.34275	11.8445	11.3385	8.22829	43.6318	41.3399	36.3659	26.5612	30.4996	25.3542	0	0	0	22.1513	35.924	26.4835	8.14968	9.55075	10.4704	40.4459	27.4717	0	-0.673509	0.0565402	0.552956	0.250693	-0.0292569	0.982277	-1.66256	3.24023e-08	-1.52321	1.09509e-06
Bv7_172330_zcms.t1	Enzyme classification.EC_2 transferases.EC_2.7 transferase transferring phosphorus-containing group	Leucine-rich repeat receptor-like protein kinase TDR OS=Arabidopsis thaliana (sp|q9fii5|tdr_arath : 599.0) & Enzyme classification.EC_2 transferases.EC_2.7 transferase transferring phosphorus-containing group(50.2.7 : 35.0) (original description: none)	Enzyme classification	Enzyme classification	no_TF	no_TF	#N/A	noCluster	TRINITY_DN42408_c0_g1_i1.p1	2964	180	200	532	TRINITY_DN71333_c0_g1_i2.p1	2805	425	318	238	345	191	246	TRINITY_DN60433_c0_g1_i3.p1	2805	263	258	279	27	21	46	TRINITY_DN102177_c0_g1_i4.p1	2805	261	232	305	175	241	328	TRINITY_DN2800_c0_g1_i1.p1	2805	406	307	138	355	384	372	299	349	317	TRINITY_DN35000_c0_g1_i1.p1	1146	45	69	45	TRINITY_DN53737_c0_g1_i1.p1	2808	271	280	144	TRINITY_DN27462_c0_g1_i1.p1	2805	310	271	225	1	#N/A	#N/A	#N/A	#N/A	6.17403	5.06843	14.4243	11.5153	9.12137	6.20498	6.91744	4.74855	6.34862	5.69557	6.47805	6.48573	0.706898	0.588854	1.38511	8.77831	6.33855	9.50465	5.84419	7.51598	8.93363	8.36658	6.24457	4.11692	8.67976	7.60733	7.71168	8.36575	7.56539	8.20616	3.50292	4.50196	3.37487	7.79918	8.33784	3.96295	7.41102	6.84848	6.36772	0	0	0	8.55558	8.94723	6.21978	8.20717	7.99959	3.79325	6.69999	6.87574	0	-0.75458	0.177724	-0.893959	0.091204	-1.16727	0.0105159	-1.10907	0.034554	-0.882124	0.100245
Bv1_013250_fctc.t1	not assigned.annotated	Probable methyltransferase PMT28 OS=Arabidopsis thaliana (sp|q9ln50|pmts_arath : 845.0)	Not assigned	Not assigned	no_TF	no_TF	#N/A	noCluster	TRINITY_DN45113_c0_g1_i8.p1	2217	851	959	1133	TRINITY_DN71342_c1_g1_i1.p1	2235	1400	1263	1465	1204	975	1117	TRINITY_DN59954_c0_g1_i3.p1	2286	868	798	794	208	181	209	TRINITY_DN102823_c0_g2_i4.p1	1029	163	162	140	163	189	158	1	#N/A	#N/A	#N/A	#N/A	#N/A	#N/A	#N/A	#N/A	#N/A	#N/A	TRINITY_DN43526_c0_g1_i7.p1	2223	567	673	380	TRINITY_DN10957_c0_g1_i1.p1	2217	725	652	791	TRINITY_DN8511_c0_g1_i1.p1	930	186	203	158	TRINITY_DN26216_c0_g1_i4.p1	2238	408	487	428	39.0246	32.4919	41.07	47.607	45.4665	47.9354	30.2976	30.422	36.1787	23.0652	24.5858	22.6481	6.6821	6.22764	7.72198	14.9443	12.0652	11.8927	14.8385	16.0675	11.7308	0	0	0	0	0	0	0	0	0	22.7533	22.6367	14.6917	26.4271	24.5909	27.5717	13.4116	15.4729	13.4868	15.9133	17.1281	19.5982	37.5288	47.003	23.433	12.9674	0	20.0272	26.1966	14.1237	17.5466	-0.501787	0.0320259	0.820039	0.00684314	7.14841	5.00157e-25	-1.12171	2.20005e-07	-0.415924	0.0968822
Bv2_046570_sjfj.t1	Phytohormone action.auxin.transport.auxin efflux transporter (ABCB19)	auxin efflux transporter (ABCB19) (original description: none)	Phytohormone action	Phytohormone action	no_TF	no_TF	#N/A	noCluster	TRINITY_DN44909_c1_g1_i1.p1	3753	724	661	1567	TRINITY_DN71352_c4_g1_i2.p1	3750	1031	1083	701	1479	1770	2141	TRINITY_DN61641_c1_g1_i1.p1	3750	835	755	771	641	476	671	TRINITY_DN103932_c5_g1_i1.p1	3267	240	259	95	2453	1805	2990	TRINITY_DN978_c1_g1_i1.p1	3750	746	1026	552	350	576	472	4145	3025	4004	TRINITY_DN43880_c0_g1_i2.p1	3750	532	499	220	TRINITY_DN17656_c6_g2_i2.p1	3750	200	131	147	1	#N/A	#N/A	#N/A	#N/A	TRINITY_DN43379_c0_g1_i1.p1	303	3	4	0	19.6126	13.2295	33.5545	20.8953	23.2361	13.6705	22.1818	32.9157	41.3297	13.526	14.1799	13.4063	12.5532	9.98383	15.113	6.93052	6.07555	2.54181	70.3343	48.3314	69.9212	11.4991	15.6104	12.3178	6.40102	8.53542	7.31896	86.7481	49.0493	77.5312	12.6556	9.94961	5.0422	4.30998	2.92101	3.02928	0	0	0	0.864251	1.0391	0	22.1322	19.2673	13.7041	5.18263	7.41847	9.2158	3.42009	0	0.634451	-0.853365	0.0208831	1.00838	0.0450482	-0.440745	0.289877	-0.953749	0.0126609	-0.761989	0.0508994
Bv2_046680_nqis.t1	RNA biosynthesis.transcriptional regulation.MYB transcription factor superfamily.transcription factor (MYB)	transcription factor (MYB) (original description: none)	RNA biosynthesis	RNA biosynthesis	Bv2_046680_nqis	MYB	#N/A	Cluster_C2	TRINITY_DN40645_c0_g2_i1.p1	1131	283	233	311	TRINITY_DN71362_c0_g2_i1.p1	327	110	103	111	175	83	121	TRINITY_DN50193_c0_g1_i1.p1	1140	387	464	373	741	1333	328	TRINITY_DN95641_c0_g2_i4.p1	900	82	74	72	218	243	204	TRINITY_DN18127_c1_g4_i1.p1	522	106	110	46	58	72	76	157	238	177	TRINITY_DN34073_c0_g1_i1.p1	1089	55	78	109	TRINITY_DN8348_c0_g1_i1.p1	1104	373	383	469	TRINITY_DN7756_c0_g1_i1.p1	1152	185	190	156	1	#N/A	#N/A	#N/A	#N/A	25.4389	15.4744	22.0983	25.5662	25.3428	24.824	30.0988	17.7007	26.7864	20.6215	28.6662	21.3349	47.7353	91.9701	24.3012	8.59557	6.30121	6.99293	22.6899	23.6192	17.3171	11.7379	12.0232	7.37418	7.62026	7.66471	8.46607	23.6045	27.7233	24.6216	4.50543	5.35554	8.60255	27.3034	29.0083	32.829	10.7688	11.6912	10.75	0	0	0	21.0039	25.2443	23.5409	7.29657	7.91701	6.15451	29.7136	11.07	0	-1.35351	0.000274742	-0.0451495	1	-0.845129	0.0389757	-1.91109	3.24386e-08	-2.10306	1.34741e-09
Bv1_013670_magq.t2	RNA processing.messenger ribonucleoparticle (mRNP) export.TREX/THO mRNP trafficking complex.THO subcomplex.component THOC5	component THOC5 of mRNP trafficking THO subcomplex (original description: none)	RNA processing	RNA processing	no_TF	no_TF	#N/A	noCluster	TRINITY_DN40515_c0_g1_i1.p1	2469	1325	1756	1690	TRINITY_DN71363_c1_g1_i1.p1	2451	1738	1232	1578	1175	883	881	1	#N/A	#N/A	#N/A	#N/A	#N/A	#N/A	#N/A	TRINITY_DN101511_c0_g2_i4.p1	2466	609	1079	750	833	911	1075	TRINITY_DN18969_c0_g2_i1.p1	981	594	547	380	415	485	529	490	698	399	TRINITY_DN44189_c0_g1_i1.p1	1560	630	730	344	TRINITY_DN9024_c0_g1_i4.p1	2451	1466	1580	1486	TRINITY_DN8418_c0_g1_i1.p1	2529	772	715	666	TRINITY_DN28290_c2_g1_i2.p1	2460	618	803	623	54.5594	53.4226	55.0081	53.8923	40.442	47.0826	26.9621	25.1234	26.0201	0	0	0	0	0	0	23.2985	33.5323	26.585	31.6425	32.3167	33.3045	35.0003	31.8138	32.4146	29.0129	27.473	31.3563	39.2007	43.2639	29.5337	36.0261	34.9893	18.9523	48.3356	53.9022	46.8521	20.47	20.0408	20.9055	21.9288	25.6933	25.9529	54.33	47.139	0	27.8053	29.2808	29.9892	49.6966	20.4721	24.525	-0.454531	0.0182197	0.30699	0.202775	-0.343471	0.0663635	-0.546598	0.00549956	7.81959	4.64177e-24
Bv5_105500_ftnq.t1	not assigned.annotated	Pentatricopeptide repeat-containing protein At4g17616 OS=Arabidopsis thaliana (sp|b3h672|pp317_arath : 518.0)	Not assigned	Not assigned	no_TF	no_TF	#N/A	noCluster	TRINITY_DN47477_c0_g1_i1.p1	2130	267	317	394	TRINITY_DN71366_c1_g1_i1.p1	2130	308	395	365	459	418	271	TRINITY_DN60244_c0_g1_i3.p1	2130	258	361	303	124	128	114	1	#N/A	#N/A	#N/A	#N/A	#N/A	#N/A	#N/A	TRINITY_DN19110_c0_g1_i1.p1	2130	266	256	156	162	253	219	345	483	292	TRINITY_DN44188_c1_g1_i7.p1	2139	228	308	180	TRINITY_DN19017_c4_g2_i4.p1	2136	1266	1210	1131	TRINITY_DN14472_c0_g1_i1.p1	2136	421	385	296	TRINITY_DN23560_c0_g1_i1.p1	2133	115	190	125	12.744	11.179	14.8654	10.9898	14.9205	12.5317	12.1197	13.6854	9.21015	7.3579	11.9367	9.27578	4.27531	4.72663	4.52048	0	0	0	0	0	0	7.21866	6.85737	6.12875	5.21612	6.60047	5.97865	12.7118	13.7882	9.95444	9.5088	10.7666	7.23253	47.8971	47.3671	40.918	13.2169	12.7767	11.0008	4.70618	7.01137	6.00555	12.9295	12.814	9.52347	0	5.93175	9.16929	45.3941	12.3315	5.9077	-0.0927154	0.902402	6.31821	3.8415e-09	0.241558	0.622398	-0.37407	0.39024	-0.242948	0.59083
Bv6_144000_dwws.t1	not assigned.not annotated	no hits & (original description: none)	Not assigned not annotated	Not assigned not annotated	no_TF	no_TF	#N/A	noCluster	TRINITY_DN25599_c0_g1_i1.p1	2763	705	1020	1266	TRINITY_DN71368_c0_g1_i10.p1	2763	765	707	789	825	527	667	TRINITY_DN60930_c0_g1_i6.p1	2718	573	668	498	333	262	229	TRINITY_DN102501_c0_g3_i5.p1	2259	440	558	382	527	593	510	TRINITY_DN43683_c0_g1_i1.p1	2721	892	911	657	682	917	879	870	1245	819	TRINITY_DN42116_c1_g1_i1.p1	2868	476	518	439	TRINITY_DN9434_c0_g1_i2.p1	2730	981	940	1031	1	#N/A	#N/A	#N/A	#N/A	TRINITY_DN24644_c1_g2_i1.p1	2697	740	878	860	25.9408	27.7294	36.8225	21.0427	20.5875	20.883	16.7932	13.3012	17.4752	12.8062	17.3095	11.9472	8.99748	7.58182	7.11615	18.3755	18.9301	14.7814	21.8531	22.9636	17.2481	18.9492	19.1024	20.2052	17.1897	18.7273	18.7845	25.0933	27.8214	21.8559	14.8057	13.5048	13.1557	29.0391	28.7911	29.1843	0	0	0	23.9504	25.6244	32.6776	30.1642	20.8377	14.021	17.3624	18.2338	13.8221	29.0048	0	27.4175	-0.719381	0.00831618	-0.128383	0.6796	-0.728101	0.0047537	-0.484138	0.115881	-0.210183	0.58684
Bv7_171050_ygdn.t1	Protein modification.phosphorylation.TKL protein kinase superfamily.protein kinase (LRR-IX)	protein kinase (LRR-IX) (original description: none)	Protein modification	Protein modification	no_TF	no_TF	AT2G39180.1	noCluster	TRINITY_DN48882_c0_g1_i1.p1	2964	943	634	1083	TRINITY_DN71369_c0_g1_i3.p1	2925	513	528	728	495	481	467	TRINITY_DN61089_c0_g2_i5.p1	2958	460	635	338	131	263	236	TRINITY_DN103423_c0_g1_i1.p1	2976	915	368	382	657	969	702	1	#N/A	#N/A	#N/A	#N/A	#N/A	#N/A	#N/A	#N/A	#N/A	#N/A	TRINITY_DN41478_c0_g1_i1.p1	2961	216	226	237	TRINITY_DN14781_c0_g1_i3.p1	2958	1248	894	1610	TRINITY_DN11087_c0_g1_i1.p1	2955	854	387	431	TRINITY_DN26001_c0_g1_i1.p1	2958	354	74	47	32.3451	16.0669	29.3637	13.3294	14.5236	18.2013	9.51784	11.4678	11.5576	9.44656	15.1193	7.45085	3.25236	6.99325	6.73865	29.0063	9.47654	11.2202	20.68	28.4834	18.0215	0	0	0	0	0	0	0	0	0	6.50754	5.70699	6.87921	34.0952	25.2716	42.0611	19.3798	9.28349	11.5786	10.4464	1.96913	1.62829	25.9252	15.3514	10.6723	16.5677	0	6.36458	33.8093	13.414	4.68127	-1.59998	0.000738573	-1.18359	0.0197827	5.51897	8.64254e-08	-1.14975	0.0208963	-0.908081	0.114328
Bv1_001430_nmiw.t2	Multi-process regulation.phosphoinositide lipid regulatory system.inositol polyphosphate 5-phosphatase activities.SAC-domain phosphoinositide phosphatase activities.SAC-group-I inositol-polyphosphate 3,5-phosphatase	SAC-group-I inositol-polyphosphate 3,5-phosphatase (original description: none)	Multi-process regulation	Multi-process regulation	no_TF	no_TF	AT1G22620.1	noCluster	TRINITY_DN43273_c0_g1_i1.p1	2751	1309	1804	1669	TRINITY_DN71417_c1_g2_i4.p1	2742	1185	1187	1216	1039	1028	774	TRINITY_DN60927_c0_g1_i11.p1	1122	365	375	356	268	207	244	TRINITY_DN102852_c0_g1_i4.p1	2739	1011	1661	1264	1245	1044	869	1	#N/A	#N/A	#N/A	#N/A	#N/A	#N/A	#N/A	#N/A	#N/A	#N/A	TRINITY_DN45356_c1_g2_i1.p1	1263	378	447	401	TRINITY_DN17961_c0_g1_i1.p1	2757	1383	1396	1442	TRINITY_DN14473_c1_g1_i15.p1	1380	861	741	585	TRINITY_DN27623_c0_g1_i3.p1	2757	881	1084	641	48.3753	49.257	48.7558	32.8452	34.8296	32.4312	21.3112	26.1449	20.4339	19.7612	23.5394	20.6892	17.5415	14.5111	18.3677	34.8227	46.4742	40.3389	42.5791	33.3434	24.239	0	0	0	0	0	0	0	0	0	26.6987	26.4631	27.2879	40.538	42.3391	40.4187	41.8382	38.0625	33.652	27.8933	30.948	23.8262	48.796	33.3687	21.33	40.5453	0	26.8166	41.0986	37.8509	27.5558	-0.460005	0.0278289	-0.395218	0.0684721	7.56716	6.49127e-34	-0.209943	0.375725	0.138	0.617906
Bv2_029280_onwo.t1	not assigned.not annotated	no hits & (original description: none)	Not assigned not annotated	Not assigned not annotated	no_TF	no_TF	#N/A	noCluster	TRINITY_DN50035_c0_g1_i1.p1	2442	743	1078	831	TRINITY_DN71420_c0_g1_i1.p1	2460	779	835	747	655	694	436	TRINITY_DN60263_c0_g1_i1.p2	588	87	148	103	381	195	128	TRINITY_DN100035_c0_g1_i6.p1	2442	230	411	280	197	223	177	TRINITY_DN46007_c0_g1_i1.p1	2511	301	266	194	233	315	278	370	490	360	1	#N/A	#N/A	#N/A	#N/A	TRINITY_DN39647_c0_g1_i1.p1	2409	898	954	882	TRINITY_DN27514_c0_g1_i1.p1	2412	748	590	424	TRINITY_DN26403_c0_g2_i1.p1	1542	244	424	230	30.9327	33.1585	27.3474	24.0671	27.3097	22.2066	14.9749	19.6736	12.83	8.98785	17.7273	11.4221	47.5854	26.0843	18.3862	8.88558	12.8983	10.0226	7.55683	7.98841	5.53751	6.92906	6.04411	6.46519	6.36387	6.97104	6.43779	11.5644	11.8656	10.4104	0	0	0	30.1242	33.1134	28.2934	20.7957	17.3393	13.9548	13.8123	21.6432	15.2854	30.4795	24.5278	12.7124	10.6022	6.5909	0	30.5104	17.3633	16.9136	-7.7495	4.68561e-22	-6.32798	1.92496e-09	-5.83631	1.23104e-07	-7.57265	5.13552e-22	-6.78015	1.92947e-12
Bv1_018680_idmy.t1	Protein biosynthesis.translation termination.ribosome recycling factor (RLI/ABCE)	ribosome recycling factor (RLI/ABCE) (original description: none)	Protein biosynthesis	Protein biosynthesis	no_TF	no_TF	#N/A	noCluster	TRINITY_DN47763_c0_g5_i4.p1	1767	1366	1428	1454	TRINITY_DN71424_c2_g2_i1.p1	840	500	509	565	410	346	271	TRINITY_DN61119_c1_g1_i3.p1	834	397	398	346	259	239	225	TRINITY_DN89279_c0_g1_i1.p1	528	475	817	542	443	509	606	TRINITY_DN69245_c0_g1_i1.p1	552	444	450	319	333	376	395	421	570	350	1	#N/A	#N/A	#N/A	#N/A	TRINITY_DN30362_c0_g1_i1.p1	333	181	154	174	TRINITY_DN11999_c0_g1_i4.p1	2016	2306	2099	1721	TRINITY_DN25323_c1_g2_i1.p1	1818	1344	1936	1162	78.5939	60.7034	66.1285	45.2388	48.7533	49.1887	27.4513	28.7248	23.3543	28.916	33.6105	27.0519	22.8066	22.54	22.7864	84.8718	118.583	89.7294	78.5939	84.3306	87.6851	46.4942	46.5126	48.3591	41.373	37.8515	41.6099	59.8563	62.7877	46.0408	0	0	0	43.9249	38.6696	40.3793	76.704	73.804	67.768	64.5308	83.8208	65.5006	68.4753	47.727	29.8595	97.7281	40.2781	0	40.9912	72.7587	71.2841	-8.91333	1.77699e-46	-9.51406	2.3909e-70	-8.55604	2.1556e-45	-8.52962	6.50666e-38	-8.005	2.96878e-27
Bv6_136210_omoa.t1	not assigned.not annotated	no hits & (original description: none)	Not assigned not annotated	Not assigned not annotated	no_TF	no_TF	#N/A	noCluster	TRINITY_DN5109_c0_g1_i1.p1	897	20	16	21	TRINITY_DN71460_c0_g1_i5.p1	2592	174	140	109	141	92	112	TRINITY_DN61632_c1_g3_i6.p1	3117	171	333	214	88	34	50	TRINITY_DN101359_c0_g1_i1.p1	3378	98	97	94	170	197	201	TRINITY_DN14726_c0_g1_i2.p1	3426	148	197	95	145	175	157	128	201	54	1	#N/A	#N/A	#N/A	#N/A	TRINITY_DN26593_c0_g1_i1.p1	1626	32	35	30	TRINITY_DN14564_c0_g1_i5.p1	3225	267	263	277	TRINITY_DN27447_c0_g4_i3.p1	2877	282	360	307	2.2668	1.33983	1.88143	5.10193	4.34569	3.0753	3.05945	2.47522	3.12795	3.33252	7.52428	4.47677	2.07335	0.857953	1.35485	2.73697	2.20063	2.43241	4.7142	5.10162	4.54594	2.49706	3.28077	2.3204	2.90264	2.83847	2.66472	2.93217	3.56736	1.14451	0	0	0	1.5904	1.79987	1.42579	5.55176	5.78075	6.81843	8.556	9.84924	10.9353	1.82935	4.17431	5.11119	2.45667	2.80194	0	1.60535	6.05031	9.78019	-3.79235	0.0625474	-4.2768	0.0156499	-4.62218	0.0020369	-5.05431	0.000490729	-5.4851	3.07962e-05
Bv6_136220_xwyj.t1	not assigned.annotated	PI-PLC X domain-containing protein At5g67130 OS=Arabidopsis thaliana (sp|q93xx5|y5713_arath : 379.0)	Not assigned	Not assigned	no_TF	no_TF	#N/A	noCluster	TRINITY_DN45306_c0_g1_i2.p1	1104	131	349	76	TRINITY_DN71460_c0_g1_i5.p2	1089	491	205	445	101	172	36	TRINITY_DN61632_c1_g3_i6.p2	1176	1255	718	951	3	2	0	TRINITY_DN101359_c0_g1_i1.p2	1095	320	274	283	50	43	25	TRINITY_DN11862_c0_g2_i2.p1	1155	75	77	62	193	196	238	11	6	4	TRINITY_DN34478_c0_g2_i1.p1	1155	231	235	222	TRINITY_DN7356_c0_g1_i2.p1	1146	1330	1022	1386	TRINITY_DN14564_c0_g1_i1.p1	1161	1479	1131	1065	1	#N/A	#N/A	#N/A	#N/A	12.0636	23.7453	5.5323	34.2668	15.1458	29.8833	5.21618	11.0144	2.39305	64.8262	43.0006	52.7303	0.187344	0.133765	0	27.5702	19.1766	22.5913	4.27735	3.43523	1.74427	3.75348	3.8037	4.49196	11.4601	9.42992	11.9821	0.747442	0.31587	0.251473	17.8415	15.2133	16.5196	93.7872	74.5691	93.4613	85.425	69.0539	72.8202	0	0	0	13.7804	26.432	53.519	23.1127	10.9574	16.5248	87.2726	75.7664	0	0.65189	0.098609	-0.290289	0.443931	0.839826	0.0231889	-0.564802	0.129796	-1.90034	5.25175e-09
Bv4_075700_szym.t1	Cytoskeleton organisation.microfilament network.actin polymerisation.formin actin filament elongation factor activities.group-I formin	group-I formin actin filament elongation factor (original description: none)	Cytoskeleton organisation	Cytoskeleton organisation	no_TF	no_TF	#N/A	noCluster	TRINITY_DN44377_c0_g1_i1.p1	1581	396	203	613	TRINITY_DN71468_c0_g1_i1.p1	2646	330	335	521	363	315	427	TRINITY_DN60755_c4_g1_i1.p1	1539	179	76	102	51	36	96	TRINITY_DN97878_c0_g1_i1.p1	1575	350	65	208	150	149	144	TRINITY_DN15339_c0_g1_i1.p1	1581	98	176	58	123	178	210	51	120	27	TRINITY_DN31448_c0_g1_i2.p1	540	11	13	82	TRINITY_DN15828_c0_g1_i3.p1	1551	184	84	256	TRINITY_DN24514_c0_g1_i1.p1	798	2	23	21	1	#N/A	#N/A	#N/A	#N/A	25.4647	9.64464	31.1594	9.47861	10.1864	14.3994	7.71571	8.30197	11.6819	7.06527	3.47802	4.32164	2.43365	1.83986	5.26855	20.9648	3.16277	11.5439	8.92133	8.27575	6.98504	3.58302	6.35153	3.06989	5.33563	6.25636	7.72371	2.53166	4.61518	1.24007	1.81719	1.80006	13.0511	9.587	4.52856	12.755	0.168065	2.04307	2.08906	0	0	0	22.0896	11.3548	4.95498	11.8905	6.43857	5.55613	8.95686	1.4334	0	-1.51958	0.0159593	-0.885253	0.217435	-0.20044	0.826205	-0.875871	0.203165	-0.00630232	1
Bv9_219230_nsuf.t1	Protein modification.phosphorylation.TKL protein kinase superfamily.receptor-like protein kinase (RLCK-XV)	receptor-like protein kinase (RLCK-XV) (original description: none)	Protein modification	Protein modification	no_TF	no_TF	#N/A	noCluster	TRINITY_DN45895_c2_g1_i2.p1	1167	450	447	422	TRINITY_DN71478_c1_g1_i3.p2	1170	457	265	610	139	234	234	TRINITY_DN58405_c0_g1_i1.p1	1158	174	531	141	308	114	183	TRINITY_DN96858_c0_g1_i7.p1	1167	151	336	292	91	93	75	TRINITY_DN10603_c0_g2_i1.p1	1206	61	106	46	42	79	82	215	171	211	TRINITY_DN36624_c0_g1_i1.p1	1170	193	202	117	1	#N/A	#N/A	#N/A	#N/A	TRINITY_DN56_c0_g1_i1.p1	1164	338	365	303	TRINITY_DN26610_c2_g2_i1.p1	1164	710	926	415	39.2027	28.7712	29.0605	29.6859	18.2232	38.1277	6.68172	13.9473	14.4779	9.12756	32.2956	7.93959	19.533	7.74315	13.3475	12.207	22.065	21.8716	7.30448	6.9713	4.90995	2.92373	5.01483	3.19181	2.38844	3.6401	3.95371	13.9913	8.6216	12.7042	14.7154	12.9093	8.59466	0	0	0	19.4721	22.2279	20.6645	53.2435	62.6179	36.5366	32.3448	28.679	16.4542	18.7145	3.32742	12.0731	0	20.7881	50.7993	-1.01722	0.00486936	-0.43063	0.315917	1.45773	0.00108975	-1.13905	0.00218731	-0.602692	0.15375
Bv7_168700_cttf.t1	not assigned.annotated	Probable disease resistance protein At5g43730 OS=Arabidopsis thaliana (sp|q9fg91|drl32_arath : 88.6)	Not assigned	Not assigned	no_TF	no_TF	#N/A	noCluster	TRINITY_DN50279_c1_g2_i1.p1	870	109	104	131	TRINITY_DN71481_c2_g2_i4.p1	417	82	56	77	52	74	45	TRINITY_DN59228_c0_g2_i10.p1	1134	127	147	128	148	96	81	TRINITY_DN94130_c4_g1_i15.p1	333	5	7	14	16	17	16	TRINITY_DN20717_c0_g2_i2.p1	1128	259	225	150	166	200	197	177	191	167	TRINITY_DN45329_c3_g2_i9.p1	597	236	279	164	TRINITY_DN19754_c1_g1_i6.p1	1137	185	133	602	1	#N/A	#N/A	#N/A	#N/A	TRINITY_DN24339_c1_g1_i8.p1	438	60	36	77	12.7374	8.97916	12.1008	14.9451	10.8048	13.5037	7.01336	12.3753	7.81184	6.80307	9.12981	7.36011	9.58461	6.65855	6.03297	1.41654	1.61097	3.67496	4.50085	4.46587	3.67082	13.2723	11.3807	11.1278	10.0928	9.85269	10.1554	12.3149	10.2959	10.7503	35.2646	34.9435	23.6101	13.1489	9.78102	40.9156	0	0	0	11.9574	6.46947	18.0156	11.2725	13.0845	7.76433	2.23416	10.0336	31.2728	21.2818	0	12.1475	1.85659	1.13766e-06	3.91974	1.96424e-14	1.20755	0.000156308	1.34815	0.000450977	1.79758	1.0037e-05
Bv7_169620_pkhc.t1	not assigned.not annotated	no hits & (original description: none)	Not assigned not annotated	Not assigned not annotated	no_TF	no_TF	#N/A	noCluster	TRINITY_DN29310_c0_g1_i1.p1	402	218	111	313	TRINITY_DN71481_c3_g2_i2.p1	345	91	99	106	60	40	51	TRINITY_DN60972_c0_g2_i6.p1	1413	301	488	293	170	233	182	TRINITY_DN91495_c0_g1_i2.p1	1494	173	249	154	177	198	160	TRINITY_DN65299_c0_g1_i1.p1	1482	36	55	49	33	32	39	94	181	87	TRINITY_DN39410_c0_g1_i2.p1	1509	466	523	416	TRINITY_DN18149_c0_g2_i1.p1	1500	576	482	516	TRINITY_DN1359_c0_g1_i2.p1	1506	438	374	277	1	#N/A	#N/A	#N/A	#N/A	55.1322	20.7405	62.5719	20.0467	23.0878	22.469	9.78118	8.0854	10.7011	12.9401	24.324	13.5211	8.83553	12.9699	10.879	10.9244	12.7727	9.0103	11.0979	11.5935	8.18194	1.40414	2.11744	2.76678	1.52714	1.19987	1.53022	4.9779	7.42624	4.2627	27.5485	25.9149	23.6937	31.0319	26.8688	26.5835	19.5029	17.6037	14.6012	0	0	0	46.1482	21.8678	16.9284	10.9025	1.41908	25.719	28.1614	17.2359	0	-0.431888	0.12727	1.42771	4.35706e-05	3.49846	3.33317e-18	0.33585	0.288101	0.41817	0.218522
Bv3_064150_stir.t2	RNA processing.RNA 3-end processing.mRNA polyadenylation.Cleavage and Polyadenylation Specificity Factor (CPSF) complex.component MPE1	component MPE1 of Cleavage and Polyadenylation Specificity Factor (CPSF) complex (original description: none)	RNA processing	RNA processing	no_TF	no_TF	#N/A	noCluster	TRINITY_DN48799_c0_g1_i2.p1	2487	2044	2065	1917	TRINITY_DN71482_c1_g3_i7.p1	2451	1253	1176	1514	967	735	852	TRINITY_DN61112_c1_g1_i1.p1	2670	868	867	821	751	479	718	TRINITY_DN103989_c5_g2_i2.p1	2136	1340	1586	1736	697	649	609	TRINITY_DN19355_c0_g1_i1.p1	1497	500	511	361	411	539	525	691	763	644	TRINITY_DN45154_c1_g1_i1.p1	2667	1603	1858	930	TRINITY_DN18669_c1_g1_i7.p1	1476	798	765	788	TRINITY_DN5011_c0_g1_i1.p1	1743	784	711	635	1	#N/A	#N/A	#N/A	#N/A	83.5564	62.3686	61.9451	38.8533	38.6038	45.173	22.1892	20.9124	25.1636	19.748	22.87	20.0502	20.6564	14.1106	22.7129	59.1844	56.9032	71.0424	30.5668	26.5794	21.7823	19.3065	19.4758	20.1796	18.8292	20.0079	20.3928	36.2262	30.9914	31.2376	53.6182	52.0906	29.9701	43.6911	43.3379	41.2566	30.1625	28.9155	28.9208	0	0	0	69.2901	40.8767	20.8894	62.3767	19.7433	45.2263	42.7619	29.3329	0	-0.216448	0.240348	-0.270797	0.146952	0.903273	6.88171e-06	0.246121	0.245647	0.915015	0.000134005
Bv6_151540_mpwh.t1	not assigned.annotated	Pentatricopeptide repeat-containing protein At3g04130, mitochondrial OS=Arabidopsis thaliana (sp|q9m8w9|pp211_arath : 510.0)	Not assigned	Not assigned	no_TF	no_TF	#N/A	noCluster	TRINITY_DN46861_c0_g1_i3.p1	1593	157	278	263	TRINITY_DN71485_c1_g2_i6.p1	1584	261	224	237	230	217	145	TRINITY_DN59497_c0_g1_i5.p1	1617	186	187	235	132	95	74	TRINITY_DN100970_c0_g2_i13.p1	1206	178	184	145	95	135	115	TRINITY_DN14094_c0_g1_i1.p1	1599	202	179	88	106	131	137	150	191	133	TRINITY_DN41348_c0_g1_i1.p1	1617	214	215	142	TRINITY_DN19509_c0_g1_i27.p1	1599	145	128	114	TRINITY_DN14526_c1_g2_i2.p1	1203	148	141	148	1	#N/A	#N/A	#N/A	#N/A	10.0198	13.1084	13.2679	12.5229	11.3778	10.9418	8.16642	9.55356	6.62658	6.98742	8.14496	9.47644	5.99501	4.62099	3.86528	13.9244	11.6924	10.5097	7.37896	9.79237	7.28513	7.30227	6.38707	4.60533	4.54642	4.55257	4.98208	7.36223	7.26313	6.03972	11.8061	9.9418	7.54757	7.32818	6.69352	5.50947	8.24984	8.30828	9.76631	0	0	0	12.132	11.6142	8.20294	12.0422	4.69369	9.76515	6.51039	8.77481	0	0.0878678	0.902402	-0.101735	0.80479	0.557621	0.164732	-0.144016	0.708658	0.0590343	1
Bv5_103680_gqni.t1	not assigned.annotated	Plant UBX domain-containing protein 10 OS=Arabidopsis thaliana (sp|q9m0n1|pux10_arath : 434.0)	Not assigned	Not assigned	no_TF	no_TF	#N/A	noCluster	TRINITY_DN32062_c0_g1_i1.p1	1509	1378	1546	1498	TRINITY_DN71500_c1_g1_i3.p1	1413	1290	951	1442	907	1039	1094	TRINITY_DN56536_c0_g1_i1.p1	1671	1010	1424	1049	726	945	950	TRINITY_DN100028_c0_g1_i6.p1	1392	1579	2584	1875	1651	1822	1980	TRINITY_DN43653_c0_g1_i1.p1	1872	1716	1871	1284	1310	1820	1716	2312	2885	2294	TRINITY_DN40017_c0_g1_i2.p1	1398	1638	1961	1470	1	#N/A	#N/A	#N/A	#N/A	TRINITY_DN10039_c0_g1_i1.p1	1398	1360	1220	940	TRINITY_DN22136_c0_g2_i1.p1	1398	1452	1504	1187	92.8399	76.9559	79.7781	69.3854	54.1507	74.6311	36.1014	51.2783	56.0469	36.7163	60.0193	40.9342	31.907	44.4812	48.0182	107.015	142.262	117.742	111.103	114.501	108.671	52.9866	57.025	57.3965	47.993	54.0256	53.3028	96.9278	93.7085	88.9818	104.522	104.883	90.373	0	0	0	65.2351	61.8601	53.3771	90.6611	84.68	87.0115	83.1913	66.0557	45.8899	122.34	51.7738	99.9262	0	60.1574	87.4509	0.665048	1.72691e-05	-0.0907927	0.568664	0.603655	1.87874e-05	0.700458	1.31826e-05	0.932406	5.91811e-08
Bv7_173000_dxsd.t1	not assigned.not annotated	no hits & (original description: none)	Not assigned not annotated	Not assigned not annotated	no_TF	no_TF	#N/A	noCluster	TRINITY_DN49221_c0_g1_i3.p1	2916	950	1385	2135	TRINITY_DN71505_c0_g1_i2.p1	2892	2224	1998	2071	1185	1317	1244	TRINITY_DN61105_c0_g1_i1.p1	2916	1563	2742	1509	231	485	232	TRINITY_DN103324_c2_g1_i2.p1	1599	758	852	498	495	744	965	TRINITY_DN31920_c0_g2_i1.p1	2886	1645	1850	873	1115	1417	1509	887	1139	752	TRINITY_DN44289_c0_g1_i10.p1	2907	1799	1970	1427	TRINITY_DN14475_c0_g1_i1.p1	2817	1979	1295	1109	TRINITY_DN8444_c0_g1_i1.p1	2784	944	600	374	1	#N/A	#N/A	#N/A	#N/A	33.1216	35.6766	58.8398	58.4463	55.5857	52.3695	23.0451	31.7576	31.1386	32.5601	66.2273	33.7434	5.81769	13.082	6.71985	44.7223	40.8344	27.2239	28.9985	40.7029	46.1069	32.9476	36.574	25.3131	26.4966	27.284	30.4041	24.1209	23.9975	18.9206	55.2062	50.6708	42.1898	56.7722	38.4393	30.4227	22.738	15.2771	10.6644	0	0	0	42.546	55.4672	44.1769	37.5935	28.0616	49.3556	41.8781	16.2265	0	0.615897	0.00886986	0.588277	0.0149558	0.436381	0.0388804	-0.0653452	0.805532	-0.0175836	1
Bv2_047690_afok.t1	not assigned.annotated	E3 ubiquitin-protein ligase WAV3 OS=Arabidopsis thaliana (sp|q9lta6|wav3_arath : 201.0)	Not assigned	Not assigned	no_TF	no_TF	AT3G54780.1	noCluster	1	#N/A				TRINITY_DN71521_c0_g1_i11.p1	1884	905	908	581	473	390	814	TRINITY_DN61216_c0_g1_i1.p1	1032	251	263	262	89	120	89	TRINITY_DN100730_c1_g1_i6.p1	2091	273	283	429	303	334	327	TRINITY_DN43530_c0_g1_i1.p1	2085	1002	1052	437	526	739	680	438	596	442	TRINITY_DN43917_c0_g1_i1.p1	2106	759	956	586	TRINITY_DN18651_c2_g1_i9.p1	2106	756	1195	699	TRINITY_DN13739_c0_g1_i1.p1	2109	971	1055	899	TRINITY_DN24919_c1_g1_i1.p1	2109	834	1109	649	0	0	0	36.508	38.7767	22.5524	14.1202	14.4359	31.2767	14.7743	17.9487	16.5542	6.33339	9.14583	7.28399	12.3172	10.3721	17.9338	13.574	13.9731	11.9476	27.779	28.7877	17.5389	17.3018	19.6957	18.9645	16.4867	17.3812	15.3932	32.1503	33.9419	23.9149	29.0095	47.4463	25.6491	30.8739	35.4596	33.839	34.5184	41.39	31.5356	0	32.6123	16.4258	13.541	18.654	30.0024	34.035	33.3908	35.8147	8.12555	4.87045e-27	1.33426	7.26772e-06	0.179976	0.421802	-0.0170748	1	0.67103	0.0198719
Bv9_211340_ymuh.t1	not assigned.not annotated	no hits & (original description: none)	Not assigned not annotated	Not assigned not annotated	no_TF	no_TF	#N/A	noCluster	TRINITY_DN49168_c0_g1_i1.p1	1905	406	643	622	TRINITY_DN71522_c0_g1_i2.p1	1998	333	314	324	290	248	230	TRINITY_DN60844_c0_g1_i3.p1	2685	274	419	263	210	219	170	TRINITY_DN104163_c4_g5_i1.p1	2595	387	447	356	399	371	373	TRINITY_DN14075_c0_g1_i1.p2	1665	237	267	169	198	224	215	294	361	205	TRINITY_DN43703_c0_g1_i5.p1	2685	388	526	357	TRINITY_DN16678_c0_g1_i4.p1	3531	694	765	687	1	#N/A	#N/A	#N/A	#N/A	TRINITY_DN26410_c0_g1_i1.p1	3645	458	539	305	21.6673	25.3535	26.2395	12.6669	12.6444	11.8589	8.16322	8.65599	8.33315	6.19898	10.9907	6.38703	5.74382	6.41536	5.34766	14.0694	13.2009	11.9917	14.4031	12.5066	10.9814	8.2279	9.14944	8.49374	8.15574	7.47597	7.50867	13.858	13.1835	8.94032	12.8911	14.648	11.4275	15.8832	18.1158	15.0353	0	0	0	10.968	11.6394	8.57503	24.4201	12.3901	7.85892	13.0874	7.71346	12.9889	16.3448	0	10.3942	-0.505269	0.0855017	0.186826	0.653935	0.376217	0.307276	0.170891	0.731754	0.52689	0.201071
Bv_000630_zpzr.t1	not assigned.annotated	DNA mismatch repair protein MSH5 OS=Arabidopsis thaliana (sp|f4jep5|msh5_arath : 563.0)	Not assigned	Not assigned	no_TF	no_TF	#N/A	noCluster	TRINITY_DN49584_c0_g3_i1.p1	1194	845	1207	1048	TRINITY_DN71527_c1_g2_i9.p1	834	98	80	63	89	65	51	TRINITY_DN61344_c1_g2_i6.p1	906	147	117	128	26	28	34	TRINITY_DN102822_c2_g2_i9.p1	789	55	71	152	120	94	130	1	#N/A	#N/A	#N/A	#N/A	#N/A	#N/A	#N/A	#N/A	#N/A	#N/A	TRINITY_DN44419_c0_g1_i19.p1	1116	161	153	178	TRINITY_DN19166_c2_g1_i9.p2	1131	41	34	42	TRINITY_DN14125_c0_g1_i6.p1	1716	232	210	209	TRINITY_DN13265_c0_g1_i1.p1	774	15	22	14	71.9494	75.932	70.5371	8.9306	7.71773	5.52422	6.00182	5.4351	4.42671	9.85606	9.09526	9.21232	2.10752	2.43081	3.16964	6.57641	6.8963	16.8398	14.247	10.422	12.5879	0	0	0	0	0	0	0	0	0	12.8696	10.2509	13.7083	2.92953	2.51368	2.86972	9.06609	8.67481	9.6686	1.69165	2.23729	1.85362	72.8062	7.39085	9.38788	10.1042	0	12.2763	2.77098	9.1365	1.92752	-2.15643	8.84347e-22	0.474954	0.224359	6.44897	1.3733e-16	0.825757	0.0373439	0.193167	0.622208
Bv1_012250_qmuw.t1	not assigned.annotated	Short-chain dehydrogenase TIC 32, chloroplastic OS=Arabidopsis thaliana (sp|a2rvm0|tic32_arath : 93.6)	Not assigned	Not assigned	no_TF	no_TF	#N/A	noCluster	TRINITY_DN48527_c2_g1_i1.p1	1011	1337	1132	1484	TRINITY_DN71533_c0_g2_i2.p2	1017	635	501	736	554	439	579	TRINITY_DN58588_c2_g1_i1.p1	630	279	377	286	115	178	136	TRINITY_DN98447_c1_g2_i1.p1	1098	510	660	766	953	765	802	TRINITY_DN2341_c0_g1_i1.p1	1017	562	750	423	472	670	701	818	1010	910	TRINITY_DN36159_c0_g1_i4.p1	1029	238	276	350	TRINITY_DN19295_c0_g1_i2.p1	660	879	602	860	TRINITY_DN11115_c0_g1_i1.p1	1017	877	713	623	1	#N/A	#N/A	#N/A	#N/A	134.448	84.1041	117.962	47.4541	39.6353	52.9241	30.6371	30.1026	41.213	26.9016	42.1462	29.6014	13.4055	22.2229	18.233	43.8199	46.0656	60.9812	81.3036	60.9481	55.8032	31.9426	42.0763	34.8053	31.8298	36.609	40.0808	63.1246	60.3864	64.9731	20.633	20.0554	29.2335	107.627	76.2685	100.695	57.8266	49.6966	48.6297	0	0	0	112.172	46.6712	32.8831	50.2889	36.1732	23.3073	94.8635	52.051	0	-1.85272	1.47412e-16	-0.907512	0.000273025	-0.915445	6.92025e-05	-0.889253	0.000428631	-0.67661	0.0124738
Bv8_192370_twrh.t1	Cytoskeleton organisation.microfilament network.actin polymerisation.formin actin filament elongation factor activities.group-II formin	group-II formin actin filament elongation factor (original description: none)	Cytoskeleton organisation	Cytoskeleton organisation	no_TF	no_TF	#N/A	noCluster	TRINITY_DN49909_c2_g1_i2.p1	1383	196	156	206	TRINITY_DN71552_c0_g1_i4.p2	1026	58	85	12	88	74	93	1	#N/A	#N/A	#N/A	#N/A	#N/A	#N/A	#N/A	TRINITY_DN89211_c1_g1_i2.p1	1395	6	13	24	123	111	157	TRINITY_DN20349_c0_g2_i6.p1	3519	133	140	78	76	149	149	708	487	657	TRINITY_DN31793_c0_g1_i1.p1	1314	45	52	34	TRINITY_DN7990_c0_g1_i1.p1	1791	202	161	142	TRINITY_DN35009_c0_g1_i1.p1	1119	52	36	19	TRINITY_DN25020_c0_g1_i1.p1	1545	111	205	126	14.4082	8.47274	11.9703	4.29637	6.66557	0.855324	4.82386	5.02973	6.56164	0	0	0	0	0	0	0.405771	0.714174	1.50386	8.25943	6.96066	8.5983	2.18468	2.2699	1.85482	1.48118	2.35289	2.4621	15.7899	8.41489	13.5569	3.05505	2.959	2.22388	9.11449	7.51663	6.12698	3.11618	2.2805	1.3479	6.27127	10.444	8.35748	11.6171	3.93909	0	0.8746	2.09872	2.74598	7.58603	2.24819	8.35757	-1.64082	0.00157592	1.70486	0.0659902	0.0930941	1	-0.400815	0.82448	4.43307	0.00789723
Bv7_157130_rfjq.t2	not assigned.annotated	Disease resistance protein RPP8 OS=Arabidopsis thaliana (sp|q8w4j9|rpp8_arath : 383.0)	Not assigned	Not assigned	no_TF	no_TF	#N/A	noCluster	TRINITY_DN50688_c1_g1_i7.p1	2367	1119	307	586	TRINITY_DN71575_c3_g1_i3.p1	2364	130	368	530	7	94	67	TRINITY_DN54393_c0_g1_i3.p1	1905	40	198	162	77	19	53	TRINITY_DN83319_c0_g2_i3.p1	855	112	291	102	7	10	5	1	#N/A	#N/A	#N/A	#N/A	#N/A	#N/A	#N/A	#N/A	#N/A	#N/A	TRINITY_DN38116_c0_g2_i1.p1	3429	493	575	421	TRINITY_DN19781_c1_g1_i7.p1	3435	1125	1627	2142	TRINITY_DN14087_c0_g1_i1.p1	3453	2667	1935	1505	TRINITY_DN24012_c0_g1_i1.p1	1023	36	63	16	48.0625	9.74231	19.8957	4.17942	12.5247	16.3955	0.166537	2.77294	2.05165	1.2755	7.32028	5.54508	2.9684	0.784477	2.34985	12.3582	26.0832	10.4281	0.766922	1.02314	0.446777	0	0	0	0	0	0	0	0	0	12.8257	12.5383	10.5522	26.4669	39.6053	48.1888	51.7936	39.723	34.5999	3.07177	4.84736	1.60279	25.9002	11.0332	4.71362	16.2898	0	11.9721	38.087	42.0388	3.17397	-0.701545	0.154806	-0.221638	0.670818	6.41177	2.33774e-12	0.211628	0.743637	1.14306	0.0529725
Bv7_172010_shku.t1	Phytohormone action.strigolactone.perception and signal transduction.signal transducer (SMXL)	SMXL strigolactone signal transducer (original description: none)	Phytohormone action	Phytohormone action	no_TF	no_TF	AT2G40130.2	noCluster	TRINITY_DN38107_c0_g1_i1.p1	1080	280	547	526	TRINITY_DN71576_c1_g1_i3.p1	2946	2544	2098	2866	721	646	895	TRINITY_DN59417_c1_g1_i3.p1	2598	1275	827	1147	280	261	223	TRINITY_DN101919_c3_g3_i2.p1	1155	481	629	536	238	275	299	1	#N/A	#N/A	#N/A	#N/A	#N/A	#N/A	#N/A	#N/A	#N/A	#N/A	TRINITY_DN44866_c0_g2_i1.p1	2343	938	1134	711	TRINITY_DN14595_c0_g1_i1.p1	3252	4767	3983	3251	TRINITY_DN11202_c0_g1_i1.p1	3258	3526	2204	1424	TRINITY_DN26630_c4_g1_i1.p1	1875	2737	5658	1228	26.3578	38.0439	39.1402	65.6304	57.2979	71.1443	13.7645	15.2919	21.9921	29.8116	22.4194	28.788	7.91489	7.90174	7.24978	39.2886	41.7353	40.5651	19.3025	20.8282	19.7777	0	0	0	0	0	0	0	0	0	35.7135	36.1891	26.0811	118.46	102.412	77.2538	72.5739	47.9533	34.6971	127.419	237.521	67.1167	34.514	64.6908	27.0063	40.5296	0	32.6612	99.3754	51.7414	144.019	0.315641	0.386972	-0.119727	0.728276	7.84557	3.03689e-28	-0.8837	0.00848717	0.0568401	0.927634
Bv4_074780_twop.t1	Protein modification.phosphorylation.TKL protein kinase superfamily.protein kinase (LRR-XI)	protein kinase (LRR-XI) (original description: none)	Protein modification	Protein modification	no_TF	no_TF	#N/A	noCluster	TRINITY_DN49849_c0_g1_i4.p1	3435	392	529	662	TRINITY_DN71581_c0_g1_i1.p1	3000	286	299	276	316	224	211	TRINITY_DN59330_c0_g1_i2.p1	1512	87	129	86	36	26	29	TRINITY_DN102767_c0_g3_i12.p1	3351	145	166	129	544	420	464	TRINITY_DN15683_c0_g2_i1.p1	3354	406	343	212	156	206	206	478	617	538	TRINITY_DN26330_c0_g1_i1.p1	1134	61	90	38	TRINITY_DN39729_c0_g1_i1.p1	594	9	7	8	TRINITY_DN17259_c0_g1_i1.p1	1152	18	9	17	1	#N/A	#N/A	#N/A	#N/A	11.602	11.5678	15.4879	7.24545	8.01891	6.72798	5.92413	5.207	5.09141	3.49528	6.0089	3.70881	1.74854	1.35252	1.61996	4.08223	3.79637	3.365	15.207	10.9642	10.5787	6.99709	5.83483	5.28931	3.18988	3.41301	3.57144	11.1849	11.1856	11.6475	4.79864	5.93425	2.88004	1.22443	0.985382	1.04078	1.04778	0.553793	1.17147	0	0	0	12.8859	7.33078	4.40433	3.74786	3.39144	4.53765	1.08353	0.924347	0	-1.08577	0.0155388	0.461388	0.541628	-0.334461	0.634418	-0.575022	0.311149	-0.144458	1
Bv1_019960_nucf.t1	Cell cycle organisation.mitosis and meiosis.meiotic recombination.meiotic crossover.class II interference-insensitive crossover pathway.Holliday junction resolvase (GEN1)	Holliday junction resolvase (GEN1) (original description: none)	Cell cycle organisation	Cell cycle organisation	no_TF	no_TF	#N/A	noCluster	TRINITY_DN50019_c1_g4_i2.p1	1827	831	737	709	TRINITY_DN71589_c3_g2_i3.p1	1827	706	649	756	585	458	455	TRINITY_DN60568_c0_g1_i4.p1	1827	816	592	601	282	205	153	TRINITY_DN103250_c0_g2_i1.p1	1371	270	307	303	253	338	273	TRINITY_DN20696_c1_g1_i3.p1	1338	223	214	122	161	208	242	228	265	204	TRINITY_DN44294_c1_g1_i2.p1	1587	918	1140	982	TRINITY_DN17257_c0_g1_i4.p1	1827	480	556	446	1	#N/A	#N/A	#N/A	#N/A	TRINITY_DN23394_c0_g1_i1.p1	1827	329	343	269	46.2421	30.3006	31.1866	29.3688	28.5806	30.2608	18.0085	17.4819	18.0281	27.131	22.8213	21.4498	11.3354	8.82545	7.07313	18.5793	17.1607	19.3185	17.2863	21.5665	15.2129	9.63393	9.12546	7.6301	8.25243	8.63855	10.5171	13.3735	12.0428	11.071	51.6021	53.7112	53.1818	21.2314	25.4466	18.8647	0	0	0	15.7188	14.7773	15.0885	35.9098	29.4034	23.8007	18.3529	9.13604	52.8317	21.8476	0	15.1949	0.956536	1.80781e-07	1.71769	1.37235e-15	2.25615	1.73544e-26	0.947103	7.35004e-07	0.95522	4.40111e-06
Bv7_169780_iesx.t1	not assigned.not annotated	no hits & (original description: none)	Not assigned not annotated	Not assigned not annotated	no_TF	no_TF	#N/A	noCluster	TRINITY_DN50151_c0_g1_i4.p1	1272	471	416	833	TRINITY_DN71632_c0_g1_i1.p1	2298	811	1129	1302	339	214	428	TRINITY_DN60710_c0_g1_i1.p1	2298	396	1188	317	67	52	133	TRINITY_DN102216_c0_g1_i3.p1	2457	1060	899	736	1167	973	914	TRINITY_DN11544_c0_g1_i1.p1	2067	703	805	327	905	986	1025	1951	1493	2323	TRINITY_DN42908_c1_g1_i4.p1	1446	1494	1755	1961	TRINITY_DN16249_c0_g1_i17.p1	2265	1902	1523	1844	TRINITY_DN12113_c0_g1_i8.p1	2256	979	1252	1021	1	#N/A	#N/A	#N/A	#N/A	37.6451	24.5656	52.6282	26.822	39.5284	41.4341	8.29676	6.49418	13.4825	10.4679	36.4103	8.99491	2.14117	1.77981	4.88833	40.7009	28.0407	26.1844	44.4923	34.6425	28.4203	19.6594	22.2204	13.2383	30.0276	26.5076	28.8351	74.077	43.9196	81.606	92.1688	90.7498	116.557	67.8608	56.2244	62.9138	29.1	39.339	35.927	0	0	0	38.2797	35.9282	18.6244	31.642	28.4568	99.8252	62.333	34.7887	0	1.79954	6.96165e-10	1.85518	4.4588e-10	1.80576	4.1704e-13	1.58319	7.66247e-08	2.27332	3.83287e-13
Bv4_096910_zefd.t1	not assigned.not annotated	no hits & (original description: none)	Not assigned not annotated	Not assigned not annotated	no_TF	no_TF	#N/A	noCluster	TRINITY_DN39481_c0_g2_i1.p2	582	425	529	576	TRINITY_DN71640_c4_g1_i1.p1	618	309	293	367	314	256	259	TRINITY_DN61262_c1_g1_i3.p2	573	359	335	325	233	197	246	TRINITY_DN97710_c2_g1_i2.p2	582	319	444	216	329	421	504	TRINITY_DN17540_c0_g2_i1.p1	678	398	377	203	286	328	312	375	534	336	TRINITY_DN36062_c0_g1_i3.p2	624	152	184	152	1	#N/A	#N/A	#N/A	#N/A	TRINITY_DN41469_c0_g1_i2.p1	867	788	699	527	TRINITY_DN19707_c0_g1_i2.p1	711	707	1022	372	74.2405	68.2738	79.5354	38.0006	38.1456	43.4284	28.5759	28.8876	30.3381	38.0587	41.1763	36.9842	29.8626	27.0416	36.261	51.7096	58.4648	32.4414	52.9532	63.2791	66.1598	33.9319	31.7255	25.0549	28.93	26.883	26.7586	43.4078	47.8906	35.9851	21.73	22.048	20.9357	0	0	0	60.9476	57.15	48.2532	86.7983	113.141	53.6175	74.0166	39.8582	38.7397	47.5386	27.5239	21.5713	0	55.4502	84.5191	-1.37104	7.1373e-09	-0.932673	0.000235807	-0.704576	0.00404042	-0.777817	0.00241328	-1.03442	8.12987e-05
Bv7_158000_okid.t1	not assigned.annotated	F-box/LRR-repeat protein 3 OS=Arabidopsis thaliana (sp|q8rwu5|fbl3_arath : 764.0)	Not assigned	Not assigned	no_TF	no_TF	#N/A	noCluster	TRINITY_DN42022_c1_g1_i3.p1	2046	957	1655	1923	TRINITY_DN71658_c3_g1_i1.p1	846	687	481	590	297	289	473	TRINITY_DN60380_c0_g1_i3.p3	351	199	242	111	399	940	303	TRINITY_DN103127_c1_g1_i1.p1	2103	1362	1734	1618	842	802	1449	TRINITY_DN15594_c0_g1_i1.p1	2046	1478	1243	1186	558	713	865	715	945	701	TRINITY_DN43262_c0_g1_i2.p1	2025	597	662	600	TRINITY_DN16030_c0_g1_i8.p1	2013	2619	2508	2184	TRINITY_DN13512_c1_g1_i1.p1	2133	2528	2197	1696	1	#N/A	#N/A	#N/A	#N/A	47.5533	60.7595	75.5326	61.7173	45.7447	51.0009	19.7445	23.8225	40.4732	34.4398	48.5585	20.6207	83.4818	210.641	72.9112	61.1	63.1895	67.2525	37.5052	33.3608	52.64	41.7565	34.6627	48.5071	18.7043	19.365	24.5838	27.4263	28.0844	24.8786	26.2997	24.4439	25.4657	105.14	104.178	83.8421	79.4759	73.0125	63.1204	0	0	0	61.2818	52.821	34.5397	63.8473	20.8844	25.4031	97.7201	71.8696	0	-0.862591	0.00148788	-1.12972	2.36138e-05	-0.580189	0.026376	-0.944791	0.000532854	-0.615864	0.0408753
Bv8_200110_exzx.t2	not assigned.annotated	Pentatricopeptide repeat-containing protein At4g21170 OS=Arabidopsis thaliana (sp|o49558|pp331_arath : 243.0)	Not assigned	Not assigned	no_TF	no_TF	#N/A	noCluster	TRINITY_DN49931_c0_g1_i1.p1	1782	190	270	308	TRINITY_DN71668_c1_g4_i3.p1	1767	323	338	391	247	301	229	TRINITY_DN60238_c1_g1_i4.p1	1770	243	298	231	121	159	80	TRINITY_DN104325_c4_g1_i2.p1	1854	203	283	217	180	178	187	TRINITY_DN18820_c0_g1_i1.p1	1827	264	235	136	148	212	174	258	321	252	TRINITY_DN43609_c0_g1_i2.p1	1809	171	189	159	TRINITY_DN18507_c2_g4_i1.p1	1815	154	162	157	1	#N/A	#N/A	#N/A	#N/A	TRINITY_DN22630_c0_g1_i1.p1	1860	75	107	90	10.8398	11.3809	13.8901	13.8927	15.3903	16.1822	7.86176	11.8793	9.38157	8.33964	11.8577	8.50993	5.0204	7.06554	3.81747	10.3298	11.698	10.231	9.09456	8.39869	7.70582	8.35257	7.33883	6.22912	5.55566	6.44809	5.53796	11.0828	10.6833	10.0156	8.43256	7.81196	7.55418	6.85679	7.46331	6.68462	0	0	0	3.51973	4.52805	4.95864	12.0369	15.155	9.56909	10.7529	5.84723	7.9329	7.00157	0	4.33547	-0.197011	0.795293	-0.236049	0.689507	-0.0174389	1	-0.81992	0.0299166	-0.455466	0.332704
Bv9_222080_oipt.t1	not assigned.not annotated	no hits & (original description: none)	Not assigned not annotated	Not assigned not annotated	no_TF	no_TF	#N/A	noCluster	TRINITY_DN48092_c0_g2_i1.p1	546	90	265	359	TRINITY_DN71686_c0_g2_i1.p1	453	175	155	183	385	262	273	TRINITY_DN46753_c2_g1_i1.p1	438	332	184	292	135	137	84	TRINITY_DN98095_c0_g1_i1.p1	429	72	48	106	208	324	422	1	#N/A	#N/A	#N/A	#N/A	#N/A	#N/A	#N/A	#N/A	#N/A	#N/A	TRINITY_DN36031_c0_g1_i3.p1	549	197	261	127	TRINITY_DN34488_c0_g1_i1.p1	528	53	52	71	TRINITY_DN11789_c0_g1_i2.p2	531	83	70	90	TRINITY_DN26321_c0_g2_i1.p1	528	250	561	184	16.7581	36.4565	52.84	29.3603	27.5296	29.5427	47.7993	40.3333	43.6256	46.0445	29.587	43.4707	22.6353	24.6019	16.1981	15.8336	8.5747	21.5982	45.4177	66.0677	75.1523	0	0	0	0	0	0	0	0	0	32.0107	35.5472	19.882	8.11182	8.23497	10.3915	10.4817	9.34461	13.455	41.3302	83.6314	35.7122	35.3515	28.8108	39.7007	15.3355	0	29.1466	8.91276	11.0938	53.5579	0.117535	0.776089	1.09032	0.00971062	7.6776	1.09877e-24	0.111508	0.79029	-0.67526	0.0691042
Bv8_198140_dhpx.t1	not assigned.annotated	Uncharacterized oxidoreductase At4g09670 OS=Arabidopsis thaliana (sp|q9sz83|y4967_arath : 379.0)	Not assigned	Not assigned	no_TF	no_TF	#N/A	noCluster	1	#N/A				TRINITY_DN71688_c1_g1_i7.p1	975	44	44	71	319	178	130	TRINITY_DN47268_c0_g1_i1.p1	1107	64	41	40	34	52	24	TRINITY_DN103347_c1_g1_i3.p2	1173	249	163	203	324	381	254	TRINITY_DN8326_c0_g1_i1.p1	1176	110	297	113	111	170	161	26	63	47	TRINITY_DN14050_c0_g3_i1.p1	765	32	38	26	TRINITY_DN5470_c0_g1_i1.p1	1104	530	366	542	TRINITY_DN2951_c0_g1_i2.p1	1104	270	289	272	TRINITY_DN17904_c0_g1_i1.p1	1104	77	36	14	0	0	0	3.4298	3.6309	5.32538	18.4012	12.7314	9.65196	3.51193	2.60852	2.35613	2.25558	3.69468	1.83114	20.0265	10.6494	15.1275	25.8741	28.4137	16.5433	5.4068	14.4094	8.04077	6.47333	8.03296	7.96081	1.73513	3.25741	2.90204	3.73156	3.71415	2.92106	38.7957	27.7207	37.9388	16.4	18.5561	19.5584	6.08812	2.56669	1.29955	0	4.12869	2.82553	15.2678	7.48903	3.45559	34.8184	18.1715	3.31812	5.04807	0.00103982	-1.91168	3.61914e-05	-1.52845	0.000747851	-0.147581	1	0.0945722	1
Bv4_080380_fmwo.t4	not assigned.annotated	Protein SUPPRESSOR OF QUENCHING 1, chloroplastic OS=Arabidopsis thaliana (sp|q8vz10|soq1_arath : 1068.0)	Not assigned	Not assigned	no_TF	no_TF	#N/A	noCluster	1	#N/A				TRINITY_DN71697_c2_g1_i1.p1	1776	2368	2828	2624	2927	2667	1456	TRINITY_DN60980_c0_g1_i4.p1	1113	2023	1727	1938	1112	1561	900	TRINITY_DN102319_c1_g1_i1.p1	2136	2077	2227	2722	1863	1594	1638	TRINITY_DN53984_c0_g1_i1.p1	1401	2476	2147	1508	1820	2055	1973	1580	1708	1916	TRINITY_DN44798_c1_g1_i1.p1	1176	1646	1984	1452	TRINITY_DN17781_c2_g1_i2.p3	939	1234	1079	1202	TRINITY_DN14128_c1_g3_i1.p1	1992	2247	2069	2146	TRINITY_DN28218_c1_g1_i3.p1	1188	1062	1282	1105	0	0	0	101.335	128.116	108.048	92.6913	104.723	59.3465	110.412	109.283	113.539	73.3729	110.314	68.2977	91.7358	79.9013	111.393	81.7016	65.2812	58.5868	102.157	87.4362	90.072	89.0934	81.5094	81.8894	88.5086	74.1291	99.3049	124.86	126.145	106.118	106.2	96.0835	98.9219	75.642	73.6256	85.5214	78.0314	84.9399	95.3189	0	112.5	111.078	94.3432	84.1641	119.041	100.402	78.263	86.0967	10.1105	2.8337e-76	0.522668	0.00481571	0.133929	0.409616	0.18285	0.329161	-0.104362	0.559206
Bv4_080380_fmwo.t1	Photosynthesis.photophosphorylation.photosystem II.photoprotection.non-photochemical quenching (NPQ).NPQ-regulatory protein (SOQ1)	SOQ1 non-photochemical quenching regulator protein (original description: none)	Photosynthesis	Photophosphorylation	no_TF	no_TF	#N/A	noCluster	TRINITY_DN50615_c0_g2_i3.p1	1269	885	1637	1474	TRINITY_DN71697_c2_g1_i5.p1	1200	2258	2529	2141	4604	2294	2819	TRINITY_DN60980_c0_g1_i2.p1	1110	5537	3167	4732	1636	1421	936	TRINITY_DN102319_c1_g1_i1.p2	1101	683	987	998	858	594	847	TRINITY_DN17923_c0_g1_i3.p1	1125	1962	2189	1755	1914	2294	2098	929	1148	960	1	#N/A	#N/A	#N/A	#N/A	TRINITY_DN17781_c2_g1_i2.p2	1098	1906	1701	1781	TRINITY_DN14128_c1_g3_i19.p1	2013	3107	3140	3404	TRINITY_DN28218_c1_g3_i3.p1	1155	503	1643	991	70.9017	96.8966	93.3462	143.009	169.564	130.476	215.781	133.313	170.055	303.016	200.947	277.977	108.24	100.691	71.2216	58.5244	68.7012	79.2342	72.9993	47.1955	58.7737	100.809	111.017	130.542	116.681	113.312	108.441	64.8082	62.0481	61.963	0	0	0	140.28	129.537	125.347	103.502	110.572	134.239	38.0143	111.968	87.9275	87.0482	147.683	260.647	68.8199	112.811	0	131.722	116.104	79.3035	-9.26105	5.01921e-34	-9.0167	7.86438e-32	-9.93454	9.85995e-52	-10.1578	5.26516e-50	-11.1614	2.91324e-70
Bv6_130460_ppuo.t2	Enzyme classification.EC_3 hydrolases.EC_3.2 glycosylase	Probable alpha-mannosidase At5g66150 OS=Arabidopsis thaliana (sp|q9fkw9|mana3_arath : 1324.0) & Enzyme classification.EC_3 hydrolases.EC_3.2 glycosylase(50.3.2 : 713.1) (original description: none)	Enzyme classification	Enzyme classification	no_TF	no_TF	#N/A	noCluster	TRINITY_DN49589_c1_g1_i9.p1	1854	427	578	1267	TRINITY_DN71702_c2_g1_i12.p1	2895	666	545	808	804	677	664	TRINITY_DN59951_c0_g1_i3.p1	3054	457	292	256	286	139	127	TRINITY_DN101637_c1_g2_i7.p1	1218	177	114	116	482	369	315	TRINITY_DN18948_c0_g1_i4.p1	3057	156	184	122	88	129	117	342	296	392	TRINITY_DN34512_c0_g1_i1.p1	2142	91	108	120	TRINITY_DN17934_c3_g1_i11.p1	2910	251	250	241	1	#N/A	#N/A	#N/A	#N/A	TRINITY_DN25153_c0_g1_i4.p1	1908	126	164	101	23.4149	23.4175	54.9197	17.4842	15.1465	20.4108	15.6195	16.308	16.6034	9.08994	6.73397	5.46586	6.87738	3.57987	3.51232	13.7097	7.17286	8.32492	37.0697	26.5021	19.7583	2.94974	3.43415	3.33957	1.97424	2.34492	2.22551	8.78005	5.88756	9.31117	3.78986	3.77	4.81493	6.97039	7.18356	6.39996	0	0	0	5.76439	6.76559	5.42471	33.9173	17.6805	7.09659	9.73584	2.18156	4.12493	6.85131	0	5.9849	-2.59688	4.67447e-09	-1.02424	0.0720902	0.307914	0.643709	-1.96256	4.69533e-05	-0.953728	0.0843494
Bv2_034050_gqeo.t1	Solute transport.channels.mechanosensitive ion channel (MSL)	mechanosensitive ion channel (MSL) (original description: none)	Solute transport	Solute transport	no_TF	no_TF	#N/A	noCluster	TRINITY_DN48107_c0_g1_i2.p1	2196	1425	1945	1889	TRINITY_DN71703_c1_g5_i3.p1	882	174	90	170	150	98	154	TRINITY_DN56595_c0_g1_i1.p1	2196	396	233	313	43	40	29	TRINITY_DN102540_c1_g2_i11.p1	1128	116	120	100	233	333	506	1	#N/A	#N/A	#N/A	#N/A	#N/A	#N/A	#N/A	#N/A	#N/A	#N/A	TRINITY_DN44051_c0_g1_i1.p1	2193	493	634	472	TRINITY_DN15665_c0_g1_i1.p1	2214	821	765	679	TRINITY_DN14051_c0_g1_i7.p1	2193	319	353	264	TRINITY_DN29347_c3_g2_i2.p1	1497	1330	1241	635	65.9716	66.5287	69.129	14.9934	8.20993	14.0954	9.56493	7.74851	12.6395	10.9541	7.47276	9.29393	1.43801	1.43268	1.11538	9.7018	8.1528	7.74926	19.3493	25.8248	34.2711	0	0	0	0	0	0	0	0	0	20.0544	21.6166	18.4983	29.9669	28.8919	23.6998	9.75442	11.4102	9.55652	77.5517	65.2515	43.4696	67.2098	12.4329	9.24026	8.53462	0	20.0564	27.5196	10.2404	62.0909	-1.33814	6.47541e-09	1.41741	3.75004e-05	7.1506	6.04007e-24	0.78853	0.0175431	0.91525	0.0104883
Bv1_008500_eeun.t1	not assigned.annotated	O-fucosyltransferase 7 OS=Arabidopsis thaliana (sp|b7zwr7|ofut7_arath : 684.0)	Not assigned	Not assigned	no_TF	no_TF	#N/A	noCluster	TRINITY_DN44312_c0_g1_i5.p1	1173	279	200	257	TRINITY_DN71717_c0_g1_i3.p1	1593	136	162	166	62	89	68	TRINITY_DN53812_c1_g4_i2.p1	1593	47	104	40	30	33	36	TRINITY_DN102828_c0_g1_i2.p1	1593	176	116	109	154	211	148	TRINITY_DN11055_c0_g1_i1.p1	1632	23	30	15	22	15	18	86	80	83	TRINITY_DN38750_c1_g1_i1.p1	1593	111	119	141	TRINITY_DN9750_c0_g1_i3.p1	1596	69	72	106	1	#N/A	#N/A	#N/A	#N/A	TRINITY_DN18422_c0_g1_i3.p1	1593	176	305	184	24.1814	12.8072	17.6074	6.48849	8.1821	7.6206	2.18895	3.89614	3.09008	1.79224	4.59806	1.63731	1.38303	1.62937	1.90873	10.4232	5.58055	5.98108	9.05574	11.5869	7.09795	0.814634	1.04881	0.769126	0.924517	0.510746	0.641344	4.13566	2.98063	3.69293	6.21597	5.58558	7.60732	3.49376	3.77218	5.13247	0	0	0	9.64402	15.0704	11.8368	18.1987	7.4304	2.67587	7.32827	0.692202	6.46962	4.1328	0	12.1837	-1.07652	0.00548662	0.0188816	1	2.58737	3.04569e-05	-0.0931869	0.880125	1.05151	0.0793204
Bv3_069220_kryd.t1	not assigned.not annotated	no hits & (original description: none)	Not assigned not annotated	Not assigned not annotated	no_TF	no_TF	#N/A	noCluster	TRINITY_DN43355_c0_g1_i1.p1	3162	1229	1743	1558	TRINITY_DN71730_c0_g1_i3.p1	3174	1427	1808	1306	1406	1197	969	TRINITY_DN61528_c0_g1_i2.p1	3174	1228	1306	1078	1017	715	793	TRINITY_DN104175_c4_g5_i1.p1	1503	563	939	681	561	579	702	TRINITY_DN20620_c0_g2_i1.p1	2523	882	880	544	684	869	932	814	974	850	TRINITY_DN45293_c0_g1_i2.p1	3183	1924	2297	1451	TRINITY_DN15820_c0_g1_i1.p1	2724	892	993	972	1	#N/A	#N/A	#N/A	#N/A	TRINITY_DN23679_c1_g1_i1.p1	3141	1113	1650	1036	39.5153	41.4054	39.5974	34.1694	45.8308	30.0907	24.9137	26.2995	22.1001	23.502	28.9797	22.1462	23.531	17.7182	21.1021	35.3389	47.8786	39.6057	34.9641	33.6993	35.6833	20.2072	19.9004	18.043	18.5931	19.1398	21.4802	25.3206	23.4736	24.4633	53.9225	53.9587	39.1795	26.4627	30.4814	27.5748	0	0	0	30.9306	41.3482	33.8007	40.1727	36.697	24.876	40.9411	19.7377	49.0202	28.173	0	35.3598	0.686675	0.000233973	0.457937	0.0154519	1.03234	2.33901e-08	0.520077	0.00644117	0.783851	0.000154273
Bv3_050840_cfum.t1	not assigned.not annotated	no hits & (original description: none)	Not assigned not annotated	Not assigned not annotated	no_TF	no_TF	#N/A	noCluster	TRINITY_DN49817_c0_g1_i1.p1	3657	5696	6341	6564	TRINITY_DN71736_c0_g1_i3.p1	3654	3781	3612	3806	2213	2198	1826	TRINITY_DN61279_c3_g2_i1.p1	3669	2006	3277	1896	1558	1681	1211	TRINITY_DN103972_c2_g1_i2.p1	1419	1475	2078	1496	754	686	501	1	#N/A	#N/A	#N/A	#N/A	#N/A	#N/A	#N/A	#N/A	#N/A	#N/A	TRINITY_DN44931_c0_g1_i4.p1	3678	4140	4989	3668	TRINITY_DN13970_c0_g1_i1.p1	3711	3480	3965	3431	TRINITY_DN8154_c0_g1_i1.p1	3693	2506	2242	1598	TRINITY_DN28063_c0_g1_i4.p1	3693	4250	4415	3499	158.351	130.243	144.246	78.6428	79.5325	76.1723	34.0621	41.9488	36.175	33.2122	62.9051	33.696	31.185	36.0364	27.8776	98.0648	112.227	92.1549	49.7746	42.2905	26.9738	0	0	0	0	0	0	0	0	0	100.413	101.423	85.7129	75.7818	89.3398	71.4469	45.5042	43.0342	34.3504	100.455	94.1004	97.0952	144.28	78.1158	43.2711	100.816	0	95.8498	78.8562	40.9629	97.2168	-0.188095	0.220086	0.126181	0.435804	9.39858	2.21273e-101	0.398196	0.0158318	0.961278	1.20055e-07
Bv5_098620_wtjx.t1	not assigned.annotated	Uncharacterized protein At4g10930 OS=Arabidopsis thaliana (sp|q8l7i1|y4193_arath : 580.0)	Not assigned	Not assigned	no_TF	no_TF	#N/A	noCluster	1	#N/A				TRINITY_DN71749_c1_g1_i2.p1	3666	1154	1062	1051	749	808	720	TRINITY_DN61474_c0_g3_i2.p1	3198	527	798	554	909	753	1027	TRINITY_DN102111_c0_g1_i3.p1	2475	867	1421	785	590	534	468	TRINITY_DN19390_c0_g1_i3.p1	2292	635	510	441	391	378	423	923	981	988	TRINITY_DN44655_c0_g1_i10.p1	3708	1159	1447	1001	TRINITY_DN16928_c0_g1_i1.p1	3678	1591	1653	1413	TRINITY_DN12826_c0_g1_i2.p1	3669	1116	867	634	TRINITY_DN29218_c2_g2_i4.p1	3057	754	989	653	0	0	0	23.924	23.3076	20.9656	11.4908	15.3702	14.2173	10.0103	17.5745	11.2958	20.8743	18.5199	27.1238	33.0482	44.0001	27.7245	22.3304	18.8742	14.4463	16.0145	12.6956	16.1009	11.6997	9.16455	10.7316	31.6048	26.0251	31.3008	27.8834	29.1787	23.2019	34.9571	37.5798	29.6882	20.397	16.7506	13.7175	21.5297	25.4648	21.8903	0	22.7324	12.9602	34.9243	10.5319	26.7546	34.075	16.955	22.9616	7.96244	1.7132e-26	-0.183974	0.462958	0.777353	0.00112522	0.337792	0.192252	0.848498	0.00305446
Bv5_118270_wwos.t1	RNA biosynthesis.transcriptional regulation.transcription factor (SBP)	transcription factor (SBP) (original description: none)	RNA biosynthesis	RNA biosynthesis	Bv5_118270_wwos	SBP	#N/A	Cluster_C8	TRINITY_DN45192_c0_g2_i1.p1	1887	1744	2965	2849	TRINITY_DN71760_c1_g2_i3.p1	3003	2924	2416	2888	3335	2676	2448	TRINITY_DN61519_c0_g1_i3.p1	3000	2723	3092	2129	2098	2435	1901	TRINITY_DN103469_c2_g2_i4.p1	1431	1820	2712	1628	1487	1555	1702	TRINITY_DN53435_c0_g1_i1.p1	3000	3738	4454	3083	2911	3588	3582	5683	6484	6531	TRINITY_DN45071_c0_g1_i1.p1	1980	3142	3758	2938	TRINITY_DN16088_c0_g1_i2.p1	3036	7185	5650	6313	1	#N/A	#N/A	#N/A	#N/A	TRINITY_DN24168_c0_g1_i1.p1	3045	3684	3698	3301	93.9614	118.025	121.334	74.0019	64.7302	70.3296	62.4597	62.1429	59.011	55.1367	72.5898	46.2745	51.3583	63.8409	53.5204	119.987	145.24	99.4452	97.3398	95.0588	90.8671	72.0233	84.7083	85.9961	66.5477	66.4607	69.4294	148.67	131.42	158.078	141.561	141.915	127.531	191.25	155.611	160.689	0	0	0	105.607	95.5916	111.094	111.107	69.6872	58.0003	121.557	67.4793	137.002	169.183	0	104.098	0.703179	2.2789e-05	0.375895	0.0220372	0.596737	4.38231e-05	1.07897	5.93606e-10	1.05202	4.79254e-09
Bv7_158070_naqm.t1	not assigned.not annotated	no hits & (original description: none)	Not assigned not annotated	Not assigned not annotated	no_TF	no_TF	#N/A	noCluster	TRINITY_DN45264_c2_g2_i1.p1	321	14	27	24	TRINITY_DN71766_c0_g3_i1.p1	756	219	87	284	274	340	497	TRINITY_DN57156_c1_g1_i1.p1	1692	395	470	228	2967	5260	3931	TRINITY_DN103700_c1_g2_i5.p1	1620	291	572	226	693	728	1090	TRINITY_DN53901_c0_g1_i1.p1	1599	636	1071	351	424	635	640	394	618	339	1	#N/A	#N/A	#N/A	#N/A	TRINITY_DN14148_c0_g1_i1.p1	1584	480	364	473	TRINITY_DN7336_c0_g1_i1.p1	1599	214	184	174	TRINITY_DN28822_c1_g1_i1.p1	1590	174	149	148	4.43402	6.31801	6.00851	22.0162	9.25898	27.4722	20.3839	31.363	47.5895	14.1811	19.5639	8.78662	128.778	244.516	196.228	16.9466	27.0593	12.1945	40.0716	39.3113	51.4042	22.9913	38.2154	18.369	18.1857	22.0678	23.274	19.3381	23.5006	15.3945	0	0	0	24.4885	19.2149	23.0759	8.97459	8.15694	8.63844	9.55242	7.37614	9.53889	5.58685	19.5825	14.1772	18.7334	21.1758	0	22.2598	8.58999	8.82249	-5.33157	8.69362e-05	-7.13437	1.38194e-14	-7.68052	2.94919e-22	-7.24872	1.57322e-15	-6.9297	2.08877e-12
Bv7_171570_ogds.t3	Cytoskeleton organisation.microtubular network.microtubule Tubulin heterodimer formation.gamma-Tubulin Ring Complex (gamma-TuRC).component GCP6	component GCP6 of gamma-Tubulin ring complex (gamma-TuRC) (original description: none)	Cytoskeleton organisation	Cytoskeleton organisation	no_TF	no_TF	#N/A	noCluster	TRINITY_DN50097_c0_g1_i4.p1	1386	87	110	295	TRINITY_DN71772_c1_g1_i2.p1	1488	44	102	60	115	44	83	TRINITY_DN60871_c0_g2_i4.p2	1233	102	68	69	31	41	42	TRINITY_DN103203_c1_g2_i6.p1	2754	141	236	186	241	201	227	TRINITY_DN19683_c1_g1_i2.p2	1233	115	103	59	70	94	107	88	133	100	TRINITY_DN44905_c1_g2_i2.p1	846	56	53	38	TRINITY_DN11128_c0_g1_i1.p1	2535	395	268	376	TRINITY_DN48197_c0_g1_i1.p1	1149	31	39	31	1	#N/A	#N/A	#N/A	#N/A	6.38162	5.96144	17.1049	2.24735	5.51522	2.9488	4.34664	2.0621	4.03787	5.02517	3.88421	3.649	1.8464	2.61542	2.87703	4.83013	6.56724	5.90362	8.19732	6.3846	6.29722	5.39125	4.76619	4.0042	3.89356	4.23642	5.04614	5.60127	6.55885	5.88912	5.90499	4.68427	3.86048	12.592	8.83995	11.4621	1.80922	2.40604	2.14179	0	0	0	9.81597	3.57046	4.18613	5.767	4.39204	4.81658	10.9647	2.11901	0	-0.613425	0.228822	-0.058919	1	-0.202581	0.71457	0.520361	0.428333	0.0100673	1
Bv3_068580_yejp.t2	not assigned.annotated	DNA damage-binding protein 1b OS=Arabidopsis thaliana (sp|o49552|ddb1b_arath : 125.0)	Not assigned	Not assigned	no_TF	no_TF	#N/A	noCluster	1	#N/A				TRINITY_DN71785_c1_g1_i6.p1	4209	2206	1852	2404	1537	1154	1044	TRINITY_DN61531_c1_g3_i1.p1	4206	1476	2156	1660	814	459	622	TRINITY_DN104082_c0_g2_i2.p1	4200	1619	2658	1661	2118	2318	2472	TRINITY_DN4011_c0_g1_i1.p1	3720	755	720	455	535	772	726	833	989	726	TRINITY_DN45075_c0_g1_i2.p1	4209	1788	2139	1542	TRINITY_DN18158_c1_g1_i1.p1	4026	1525	1490	1507	TRINITY_DN14528_c3_g1_i3.p1	4209	1660	1610	1303	TRINITY_DN23294_c0_g1_i2.p1	4212	904	1494	941	0	0	0	39.8334	35.402	41.7688	20.5378	19.12	17.9555	21.3172	36.1025	25.7351	14.2128	8.58351	12.4905	36.3665	48.4999	34.5692	47.2385	48.2798	44.9662	11.7316	11.043	10.2352	9.86332	11.5321	11.3483	17.5739	16.1656	14.1712	37.8957	37.9987	31.4872	30.6107	30.9461	28.9263	26.4471	27.1147	24.5754	18.7345	27.9192	22.8947	0	39.0014	27.7183	39.8118	10.9146	35.7939	30.161	26.0457	23.1828	8.38091	3.97453e-35	0.0460464	0.843205	1.40985	5.17604e-10	-0.0192854	0.947195	0.176791	0.425762
Bv3_061920_ajwk.t1	not assigned.not annotated	no hits & (original description: none)	Not assigned not annotated	Not assigned not annotated	no_TF	no_TF	#N/A	noCluster	TRINITY_DN45834_c0_g1_i3.p1	1692	279	396	475	TRINITY_DN71791_c0_g1_i4.p1	1704	710	594	499	709	667	559	TRINITY_DN60347_c2_g1_i4.p1	1725	499	527	398	238	179	180	TRINITY_DN102916_c0_g4_i7.p1	1116	365	518	393	424	496	468	1	#N/A	#N/A	#N/A	#N/A	#N/A	#N/A	#N/A	#N/A	#N/A	#N/A	TRINITY_DN43860_c0_g1_i2.p1	1719	452	551	500	TRINITY_DN10559_c0_g1_i1.p1	1701	452	309	469	TRINITY_DN11554_c0_g1_i3.p1	1665	326	238	252	TRINITY_DN26446_c1_g2_i2.p1	525	65	123	129	16.764	17.5799	22.5608	31.6672	28.0467	21.4155	23.4011	27.2971	23.7476	17.5722	21.5169	15.0446	10.1324	8.16179	8.81338	30.8555	35.5713	30.7821	35.5894	38.8793	32.0382	0	0	0	0	0	0	0	0	0	23.4566	23.9669	24.999	21.4739	15.1896	21.307	13.1296	10.1326	12.0149	10.8073	18.4411	25.1805	18.9682	27.0431	18.0446	32.403	0	24.1408	19.3235	11.759	18.1429	0.745771	0.00404201	-0.223931	0.36327	7.41645	1.65956e-30	-0.0587574	0.873353	0.227294	0.428034
Bv5_117340_peer.t1	not assigned.not annotated	no hits & (original description: none)	Not assigned not annotated	Not assigned not annotated	no_TF	no_TF	#N/A	noCluster	TRINITY_DN48971_c0_g2_i2.p1	3270	576	1105	1893	TRINITY_DN71795_c3_g2_i3.p1	3270	15234	14403	14361	21911	20587	14846	TRINITY_DN61103_c1_g2_i3.p1	1743	9116	10187	7844	1522	1696	1834	TRINITY_DN102691_c0_g1_i1.p1	2178	894	684	666	2721	3466	3151	TRINITY_DN20726_c0_g3_i1.p1	1629	128	167	64	57	95	83	2657	1789	2813	TRINITY_DN44945_c0_g1_i3.p1	3270	11292	12927	10631	TRINITY_DN19360_c0_g1_i6.p1	3261	6947	7471	11422	TRINITY_DN12126_c0_g1_i7.p1	3267	12497	10060	9533	1	#N/A	#N/A	#N/A	#N/A	17.9081	25.3826	46.5226	354.068	354.381	321.169	376.854	439.042	328.654	317.703	411.629	293.446	64.1273	76.5332	88.8712	38.7243	24.0676	26.7292	117.028	139.211	110.529	4.54196	5.84915	3.28765	2.39975	3.24068	2.96276	128.008	66.7772	125.39	308.053	295.588	279.418	172.156	191.567	270.673	256.511	218.276	231.641	0	0	0	29.9378	343.206	340.926	29.8404	2.86773	294.353	211.465	235.476	0	3.69883	3.80931e-50	3.48781	6.28062e-45	5.97951	9.24766e-121	-0.11571	0.571617	-0.396553	0.0511371
Bv7_167650_czkp.t1	Chromatin organisation.chromatin remodeling complexes.NuA4 histone acetyltransferase complex.platform component EAF1	component EAF1 of NuA4 histone acetyltransferase complex (original description: none)	Chromatin organisation	Chromatin organisation	no_TF	no_TF	AT3G24870.2	noCluster	TRINITY_DN46303_c0_g1_i1.p2	2040	917	1225	1153	TRINITY_DN71800_c0_g1_i1.p1	4647	1740	1663	1645	1347	1001	1013	TRINITY_DN61782_c1_g1_i2.p1	5955	1788	2055	1617	1367	1109	857	1	#N/A	#N/A	#N/A	#N/A	#N/A	#N/A	#N/A	TRINITY_DN16988_c0_g2_i1.p1	4845	1363	1186	772	1119	1277	1251	1451	1870	1108	TRINITY_DN45402_c1_g2_i2.p1	1863	778	986	577	TRINITY_DN11727_c0_g1_i1.p1	5958	2354	2451	2420	TRINITY_DN6617_c0_g1_i1.p1	4587	1546	1197	844	TRINITY_DN28966_c0_g1_i9.p1	5961	1105	1474	933	45.6998	45.1053	45.4214	28.4575	28.7929	25.8875	16.3025	15.0218	15.7802	18.2389	24.3045	17.7058	16.8583	14.6478	12.1551	0	0	0	0	0	0	16.2614	13.9665	13.3337	15.8398	14.6464	15.0142	23.5039	23.4686	16.6058	37.2536	39.5732	26.619	31.9288	34.3982	31.3883	22.6011	18.4979	14.6066	16.181	19.4634	16.0397	45.4088	27.7126	20.0831	0	15.1668	34.4819	32.5718	18.5685	17.228	0.00472125	1	8.21573	1.88829e-32	0.92232	1.5458e-05	0.417969	0.0587311	0.585465	0.0152223
Bv4_081790_rqce.t1	Solute transport.primary active transport.P-type ATPase superfamily.P2 family.P2B-type calcium cation-transporting ATPase (ACA)	P2B-type calcium cation-transporting ATPase (ACA) (original description: none)	Solute transport	Solute transport	no_TF	no_TF	#N/A	noCluster	TRINITY_DN43021_c0_g1_i1.p1	2922	655	99	185	TRINITY_DN71805_c1_g1_i6.p1	1803	227	279	137	151	234	140	TRINITY_DN61713_c1_g1_i6.p1	3081	261	469	347	3710	1586	1936	TRINITY_DN102898_c0_g3_i2.p1	3120	566	1722	404	553	630	589	TRINITY_DN17496_c0_g1_i3.p1	1779	94	99	77	64	72	75	122	154	133	TRINITY_DN44556_c0_g1_i1.p1	3135	372	440	252	TRINITY_DN1829_c0_g1_i1.p1	1971	20	127	17	TRINITY_DN14297_c1_g1_i22.p1	2196	347	244	237	1	#N/A	#N/A	#N/A	#N/A	22.7896	2.54493	5.08806	9.56865	12.4501	5.55676	4.71021	9.05067	5.62094	5.14592	10.7211	7.34387	88.4317	40.4886	53.0729	17.1145	42.2974	11.3187	16.6031	17.6639	14.4227	3.05426	3.17509	3.62194	2.46727	2.249	2.45146	5.38208	5.26361	5.42862	10.5854	10.4943	6.90862	0.820012	5.38778	0.666524	10.5961	7.87617	8.56743	0	0	0	10.1409	9.19185	7.73696	23.5769	2.38924	9.32943	2.29144	9.01324	0	0.276538	0.654353	-1.09715	0.0397228	1.38841	0.0113162	0.118421	0.926799	0.0819758	0.920302
Bv3_061970_zxzr.t1	not assigned.not annotated	no hits & (original description: none)	Not assigned not annotated	Not assigned not annotated	no_TF	no_TF	#N/A	noCluster	TRINITY_DN49784_c1_g1_i4.p1	3228	1145	1615	1445	TRINITY_DN71809_c1_g1_i2.p1	1641	527	483	471	428	352	379	TRINITY_DN61439_c1_g1_i1.p1	1830	514	515	406	138	134	87	TRINITY_DN104217_c2_g4_i2.p1	2154	594	985	659	532	643	750	TRINITY_DN18311_c0_g1_i1.p1	3231	651	673	371	559	653	651	729	909	638	TRINITY_DN44929_c0_g3_i10.p1	3216	1038	1176	702	TRINITY_DN9881_c0_g1_i1.p1	2040	1051	1043	1042	TRINITY_DN11574_c0_g1_i2.p1	2958	699	634	495	1	#N/A	#N/A	#N/A	#N/A	36.0617	37.5803	35.9745	24.4075	23.6812	20.9898	14.6688	14.9587	16.7189	17.0618	19.8205	14.4665	5.53801	5.75937	4.01538	26.0162	35.0449	26.7429	23.1358	26.1136	26.6013	11.6466	11.8843	9.60868	11.8655	11.2308	11.7161	17.7075	17.1067	14.3383	28.7927	27.3419	18.7607	41.6341	42.7511	39.4722	15.8463	15.1932	13.2844	0	0	0	36.5389	23.0262	17.1163	29.268	11.6041	24.9651	41.2858	14.7746	0	-0.147037	0.507721	-0.0297215	0.93779	0.845501	0.000545674	0.219889	0.405642	0.350804	0.212483
Bv1_002610_psps.t1	not assigned.annotated	Pentatricopeptide repeat-containing protein At5g08510 OS=Arabidopsis thaliana (sp|q9fnn7|pp371_arath : 571.0)	Not assigned	Not assigned	no_TF	no_TF	#N/A	noCluster	1	#N/A				TRINITY_DN71810_c0_g2_i2.p2	1491	108	63	49	132	54	87	TRINITY_DN61354_c2_g2_i1.p2	1410	76	76	48	21	3	20	TRINITY_DN103368_c1_g3_i1.p1	747	15	36	17	15	17	56	TRINITY_DN55069_c0_g1_i1.p1	1521	35	53	22	22	21	31	26	44	21	TRINITY_DN6073_c0_g1_i1.p1	417	9	10	15	TRINITY_DN18933_c0_g1_i2.p2	1533	61	77	79	TRINITY_DN9369_c0_g1_i1.p2	1530	51	76	68	TRINITY_DN28207_c0_g1_i1.p2	1530	39	42	48	0	0	0	5.50512	3.39961	2.40334	4.97915	2.52567	4.22395	3.27423	3.79622	2.21978	1.09377	0.167349	1.19804	1.89441	3.69332	1.98929	1.881	1.99081	5.72736	1.33013	1.98813	1.21038	0.991986	0.767227	1.18514	1.34156	1.75899	1.00254	1.92534	1.79308	3.0916	3.21562	4.19992	3.98234	2.23526	3.52111	3.52819	2.22502	2.16072	3.21502	0	3.76935	3.09674	2.52567	0.981453	2.27001	3.79929	3.09485	2.53359	4.46456	0.00782909	0.0433997	1	0.53655	0.620482	-0.601215	0.480986	-0.610596	0.454776
Bv5_113990_ahet.t1	RNA biosynthesis.transcriptional regulation.transcription factor (bHLH)	transcription factor (bHLH) (original description: none)	RNA biosynthesis	RNA biosynthesis	Bv5_113990_ahet	bHLH	#N/A	Cluster_C4	TRINITY_DN44157_c0_g1_i1.p1	1533	1997	7160	5318	TRINITY_DN71848_c1_g1_i2.p1	1368	2464	2779	2442	1623	1589	1752	TRINITY_DN57832_c1_g1_i1.p1	1347	3027	8237	2397	987	2137	878	TRINITY_DN103176_c0_g1_i2.p1	1062	2543	2924	3131	1769	1424	641	TRINITY_DN20977_c5_g1_i1.p1	1524	3713	3072	1867	3111	3139	3026	1274	1295	2076	1	#N/A	#N/A	#N/A	#N/A	TRINITY_DN19700_c1_g1_i5.p1	1260	1137	989	1054	TRINITY_DN8659_c1_g1_i6.p1	849	1041	861	610	TRINITY_DN26611_c3_g1_i3.p1	1473	2304	1532	891	132.437	350.827	278.784	136.891	163.444	130.544	66.7255	81.0025	92.7096	136.508	430.684	116.035	53.8116	124.784	55.0536	225.905	211.003	257.708	156.035	117.297	46.1127	140.83	115.009	102.515	140	114.456	115.458	65.6071	51.6682	98.9136	0	0	0	72.9233	65.6324	64.6433	82.2228	71.8875	57.037	136.534	81.8646	61.9881	254.016	143.626	227.742	231.538	123.305	0	67.733	70.3824	93.4623	-10.8099	4.8439e-43	-10.7724	1.06134e-42	-10.0311	1.2555e-38	-10.118	3.90076e-37	-10.8557	4.35124e-45
Bv8_198460_uzsa.t3	not assigned.annotated	Zinc finger CCCH domain-containing protein 16 OS=Oryza sativa subsp. japonica (sp|q6yvx9|c3h16_orysj : 278.0)	Not assigned	Not assigned	no_TF	no_TF	#N/A	noCluster	TRINITY_DN48629_c3_g4_i4.p1	768	422	541	444	TRINITY_DN71899_c4_g2_i1.p1	2079	606	566	645	464	405	362	TRINITY_DN61562_c0_g2_i1.p1	2268	910	1009	593	770	803	721	TRINITY_DN102825_c0_g1_i5.p1	306	26	43	28	29	38	38	1	#N/A	#N/A	#N/A	#N/A	#N/A	#N/A	#N/A	#N/A	#N/A	#N/A	TRINITY_DN44752_c0_g1_i3.p2	990	156	166	90	TRINITY_DN9280_c0_g1_i2.p1	2094	426	451	418	TRINITY_DN11043_c0_g1_i1.p3	420	35	28	18	TRINITY_DN29186_c1_g2_i5.p2	930	203	349	183	55.8632	52.9124	46.4604	22.1533	21.9042	22.6883	12.5523	13.585	12.6047	24.3732	31.3333	17.049	24.933	27.848	26.8504	8.01596	10.7692	7.99845	8.8776	10.8633	9.48744	0	0	0	0	0	0	0	0	0	14.057	12.5375	7.81332	16.4403	18.0091	15.426	5.58815	4.7257	3.40218	19.0535	29.5381	20.1651	51.7453	22.2486	24.2518	8.92786	0	11.4692	16.6251	4.57201	22.9189	-1.76226	5.42311e-13	0.554045	0.201071	6.35181	3.39348e-15	-0.84482	0.00524613	-1.26198	1.73032e-05
Bv1_018420_wxrj.t1	RNA processing.RNA surveillance.mRNA deadenylation-dependent decay.mRNA deadenylation.CCR4-NOT complex.component NOT1	component NOT1 of mRNA deadenylation CCR4-NOT complex (original description: none)	RNA processing	RNA processing	no_TF	no_TF	#N/A	noCluster	TRINITY_DN48969_c2_g1_i1.p1	7122	7266	8889	8297	TRINITY_DN71977_c1_g1_i1.p1	7122	5859	5775	6090	4243	3533	3507	TRINITY_DN61725_c0_g1_i1.p1	7122	4287	4956	3667	4286	2415	2673	TRINITY_DN104352_c1_g1_i1.p1	7125	6292	10032	8285	6769	6158	6054	TRINITY_DN11096_c0_g1_i1.p1	7122	5547	4903	3516	4670	5429	5359	6364	8044	6156	1	#N/A	#N/A	#N/A	#N/A	TRINITY_DN17989_c1_g1_i2.p1	7164	8001	8096	7961	TRINITY_DN11292_c0_g1_i1.p1	7143	5231	4431	3927	TRINITY_DN28597_c1_g1_i5.p1	7140	6142	8234	5347	103.721	93.7503	93.6225	62.5233	65.2403	62.5334	33.5066	34.5941	35.646	36.565	49.0102	33.5735	44.1953	26.6708	31.6998	83.312	107.904	101.643	88.9936	75.606	64.9149	45.0206	39.2787	41.3117	44.9704	42.3596	43.7543	70.1285	68.6766	62.7639	0	0	0	90.2538	94.4948	85.8747	49.1081	43.9723	43.643	75.0884	90.7722	76.7441	97.0314	63.4323	39.7162	97.6196	43.6948	0	90.2078	45.5745	80.8683	-9.41575	3.62603e-63	-9.51467	3.55914e-70	-8.52632	2.53251e-44	-8.939	1.35123e-49	-8.41352	2.40891e-35
Bv3_050190_rauf.t1	not assigned.not annotated	no hits & (original description: none)	Not assigned not annotated	Not assigned not annotated	no_TF	no_TF	#N/A	noCluster	TRINITY_DN50848_c0_g1_i1.p1	4161	1261	1929	1569	TRINITY_DN71985_c1_g2_i5.p1	3336	672	621	606	796	582	576	TRINITY_DN61609_c1_g1_i3.p1	3330	766	687	640	1264	910	576	TRINITY_DN103918_c1_g1_i2.p1	1380	247	307	239	240	364	349	TRINITY_DN18581_c0_g1_i1.p1	3459	807	842	393	717	852	798	753	1182	599	TRINITY_DN44671_c0_g1_i1.p1	3255	863	955	559	TRINITY_DN15906_c0_g1_i3.p1	4089	1590	1650	1697	1	#N/A	#N/A	#N/A	#N/A	TRINITY_DN29214_c0_g1_i3.p1	4164	489	816	438	30.81	34.8222	30.303	15.3096	14.9772	13.2844	13.4198	12.1663	12.4989	13.9733	14.5301	12.5321	27.8759	21.4941	14.6096	16.8858	17.0488	15.1387	16.2911	23.074	19.3212	13.4858	13.8886	9.50755	14.2161	13.6875	13.415	17.0848	20.7781	12.5745	23.6517	21.9376	14.7601	31.4236	33.7411	32.0714	0	0	0	10.2508	15.4248	10.7795	31.9784	14.5238	13.6785	16.3578	13.7729	20.1165	32.4121	0	12.1517	-0.265556	0.29762	0.494424	0.0855017	0.335204	0.218856	0.570174	0.0629531	0.362055	0.273066
Bv4_081070_rehw.t3	not assigned.not annotated	no hits & (original description: none)	Not assigned not annotated	Not assigned not annotated	no_TF	no_TF	#N/A	noCluster	TRINITY_DN50354_c0_g1_i2.p1	4743	2007	2655	2254	TRINITY_DN72001_c2_g1_i1.p1	2577	1239	1147	1229	781	644	684	TRINITY_DN61689_c1_g1_i1.p1	4731	1511	2220	1516	1442	1797	1095	TRINITY_DN104275_c1_g2_i1.p1	4002	1573	2535	1567	1147	1380	1201	TRINITY_DN16375_c0_g2_i1.p1	4746	1296	1215	836	1229	1334	1354	1490	1674	1229	TRINITY_DN40728_c1_g1_i1.p1	651	246	277	199	1	#N/A	#N/A	#N/A	#N/A	TRINITY_DN13143_c0_g1_i2.p1	4761	2919	2075	1727	TRINITY_DN25832_c0_g2_i2.p1	4869	1602	2464	1879	43.0199	42.0468	38.1911	36.5407	35.8109	34.8766	17.0449	17.4274	19.214	19.4011	33.0489	20.8946	22.384	29.8756	19.5488	37.0813	48.544	34.2264	26.8476	30.165	22.9273	15.7845	14.6065	14.7403	17.7597	15.6193	16.5894	24.6391	21.447	18.8035	33.7098	31.8153	26.2725	0	0	0	41.1136	30.8943	28.7958	28.72	39.8328	39.5476	41.0859	35.7427	24.4482	39.9506	16.6561	30.5992	0	33.6012	36.0335	-0.0233153	0.946431	-0.184235	0.416502	0.656705	0.00306223	-0.119347	0.625986	0.132122	0.59104
Bv3_052390_txye.t3	not assigned.not annotated	no hits & (original description: none)	Not assigned not annotated	Not assigned not annotated	no_TF	no_TF	#N/A	noCluster	TRINITY_DN50692_c0_g1_i1.p1	3594	2500	3473	2324	TRINITY_DN72027_c1_g1_i3.p1	1989	1236	1157	1218	1159	955	891	TRINITY_DN61777_c1_g1_i1.p1	2700	1398	1505	1245	1365	1219	910	TRINITY_DN104314_c5_g3_i2.p1	2106	799	1249	979	732	836	883	TRINITY_DN20993_c0_g1_i3.p1	3849	1706	1780	1199	1429	1678	1669	1698	2250	1486	1	#N/A	#N/A	#N/A	#N/A	TRINITY_DN15804_c0_g1_i4.p1	3654	1020	1070	1041	TRINITY_DN10168_c0_g1_i1.p1	3084	872	689	612	TRINITY_DN29350_c2_g3_i1.p1	1542	423	674	477	70.7191	72.5852	51.966	47.2285	46.802	44.7826	32.7724	33.4834	32.428	31.4527	39.2582	30.0672	37.1274	35.5109	28.4667	35.7925	45.4505	40.6344	32.559	34.7256	32.0324	25.6204	26.3857	26.0674	25.4622	24.2258	25.2143	34.6223	35.5446	28.034	0	0	0	22.5584	24.4854	22.0159	18.9606	15.8366	15.7533	23.9451	34.4045	31.7006	65.0901	46.271	33.5927	40.6258	24.9674	0	23.0199	16.8502	30.0168	-8.84105	9.73005e-47	-8.25265	1.40994e-32	-7.78145	5.7577e-28	-8.48478	2.88774e-38	-8.17394	3.77741e-31
Bv8_190950_fsqw.t1	not assigned.annotated	Embryogenesis-associated protein EMB8 OS=Picea glauca (sp|q40863|emb8_picgl : 148.0)	Not assigned	Not assigned	no_TF	no_TF	#N/A	noCluster	TRINITY_DN50682_c0_g2_i5.p2	2484	1433	1198	1045	TRINITY_DN72057_c4_g2_i2.p1	2733	1485	1360	1000	1018	673	616	TRINITY_DN61747_c7_g3_i2.p1	3024	1142	1240	1050	5442	8307	5424	1	#N/A	#N/A	#N/A	#N/A	#N/A	#N/A	#N/A	TRINITY_DN15862_c0_g1_i3.p2	2406	452	333	266	410	424	357	668	646	895	TRINITY_DN45247_c0_g1_i6.p1	3372	2147	2401	1931	TRINITY_DN17403_c0_g2_i3.p2	2433	904	787	892	TRINITY_DN12784_c0_g1_i2.p1	5700	2007	1902	1551	TRINITY_DN26545_c0_g2_i1.p1	4338	1229	2242	1080	58.6502	36.2265	33.8085	41.2959	40.0373	26.7582	20.9492	17.1726	16.3162	22.9403	28.88	22.641	132.161	216.065	151.494	0	0	0	0	0	0	10.8592	7.8967	9.25151	11.6869	9.79274	8.62802	21.7895	16.3258	27.011	56.7997	53.2404	49.2179	30.0264	27.0474	28.3319	23.6114	23.6534	21.6009	24.73	40.6805	25.5134	42.8951	36.0305	24.8204	0	10.0359	53.086	28.4686	22.9552	30.3079	0.707489	0.000379642	8.83672	2.05898e-44	2.1523	4.01926e-22	0.662182	0.00139152	0.902304	5.93248e-05
Bv7_170240_hrnz.t1	Protein biosynthesis.ribosome biogenesis.large ribosomal subunit (LSU).LSU processome.pre-60S ribosomal subunit nuclear export.ATP-dependent export factor (MDN1)	LSU ribosomal large subunit export factor (MDN1) (original description: none)	Protein biosynthesis	Protein biosynthesis	no_TF	no_TF	#N/A	noCluster	TRINITY_DN50941_c1_g1_i1.p1	11859	4857	6447	6486	TRINITY_DN72082_c0_g1_i1.p1	16323	3588	3120	2597	1542	842	1171	TRINITY_DN61811_c0_g1_i1.p1	16323	1351	1199	1058	2596	1154	698	1	#N/A	#N/A	#N/A	#N/A	#N/A	#N/A	#N/A	TRINITY_DN4946_c0_g1_i1.p1	16329	2414	2065	936	1579	2042	1506	1948	3365	1049	TRINITY_DN45560_c0_g1_i1.p1	16338	2741	3295	1365	TRINITY_DN17997_c2_g2_i3.p1	7800	825	1105	809	TRINITY_DN14645_c0_g1_i3.p1	16350	2782	3242	2879	TRINITY_DN29368_c0_g1_i1.p1	16338	2122	2690	1648	41.6385	40.8349	43.9531	16.706	15.3787	11.6351	5.31305	3.59727	5.19318	5.0277	5.17341	4.22642	11.6797	5.56067	3.61172	0	0	0	0	0	0	8.5454	7.21536	4.7967	6.63185	6.94912	5.36296	9.36259	12.5304	4.66476	14.9662	15.0797	7.18063	8.54744	11.8457	8.01507	11.4101	14.0557	13.9784	11.3373	12.9597	10.3369	42.1422	14.5733	4.80918	0	6.31464	12.4089	9.4694	13.1481	11.5446	-1.35438	1.05629e-07	6.74989	3.8476e-12	0.617295	0.0706342	-0.126374	0.738321	1.15668	0.0111263
Bv7_173450_yufh.t1	not assigned.annotated	Pentatricopeptide repeat-containing protein At5g59600 OS=Arabidopsis thaliana (sp|q9fgr2|pp436_arath : 496.0)	Not assigned	Not assigned	no_TF	no_TF	#N/A	noCluster	TRINITY_DN37115_c0_g1_i1.p1	1449	45	75	65	TRINITY_DN72315_c0_g1_i1.p1	1422	29	19	11	52	32	41	1	#N/A	#N/A	#N/A	#N/A	#N/A	#N/A	#N/A	TRINITY_DN76892_c0_g2_i1.p1	708	19	23	16	12	28	40	TRINITY_DN55271_c0_g1_i1.p1	1413	38	46	22	30	33	24	16	30	10	TRINITY_DN274_c0_g1_i1.p1	1047	26	27	11	TRINITY_DN317_c0_g1_i1.p1	1644	51	72	47	TRINITY_DN15217_c0_g1_i1.p1	1644	55	82	72	TRINITY_DN56988_c0_g1_i1.p1	882	26	12	8	3.15732	3.8879	3.60501	1.54995	1.07503	0.565705	2.05666	1.56932	2.08719	0	0	0	0	0	0	2.53177	2.4896	1.9754	1.58769	3.4596	4.31632	1.55452	1.85743	1.30289	1.4561	1.29779	0.987661	0.888678	1.29098	0.513891	2.21528	1.92821	0.902973	2.50695	3.66204	2.20927	2.24342	3.53565	3.47668	2.57316	1.07091	0.929511	3.55007	1.06356	0	2.33226	1.24718	1.68215	2.79275	3.08525	1.52453	-0.642752	0.607824	-0.255782	0.774702	-0.0304421	1	0.699868	0.726796	3.76768	0.0626334
Bv_010170_agnf.t1	Cellular respiration.oxidative phosphorylation.cytochrome c.CCM cytochrome c maturation system (system I).CcmABC complex.component CcmC	component CcmC of CCM cytochrome c maturation system (system I) (original description: none)	Cellular respiration	Cellular respiration	no_TF	no_TF	ATMG00900.1	noCluster	TRINITY_DN44101_c0_g1_i4.p1	714	65	89	36	TRINITY_DN72878_c0_g1_i1.p1	429	17	10	6	4	3	9	TRINITY_DN57557_c2_g1_i2.p1	777	21	2	3	81	60	236	TRINITY_DN94830_c1_g4_i1.p1	753	18	13	33	15	21	74	TRINITY_DN5195_c0_g1_i1.p1	420	1	2	5	2	1	3	3	3	12	TRINITY_DN86787_c0_g1_i1.p1	324	4	4	3	TRINITY_DN20966_c0_g1_i1.p1	726	18	5	10	1	#N/A	#N/A	#N/A	#N/A	TRINITY_DN58073_c0_g1_i1.p1	447	5	8	0	9.25529	9.36297	4.05196	3.0117	1.87546	1.0228	0.524399	0.487668	1.51867	1.64177	0.181287	0.251761	7.65579	6.07368	25.6537	2.25518	1.32307	3.83079	1.86602	2.43964	7.50799	0.137628	0.271693	0.996202	0.326582	0.132308	0.415347	0.560581	0.434321	2.07465	1.10133	0.923106	0.795802	2.00361	0.575872	1.06443	0	0	0	0.976391	1.40871	0	7.55674	1.96999	0.691606	2.46968	0.291412	0.940079	1.21464	0	0.795035	-2.47681	0.00212624	-1.10327	0.350463	0.836161	0.814814	-0.880482	0.513175	0.216664	1
Bv_010480_oiaw.t1	not assigned.not annotated	no hits & (original description: none)	Not assigned not annotated	Not assigned not annotated	no_TF	no_TF	#N/A	noCluster	TRINITY_DN60262_c0_g1_i1.p1	333	13	12	2	TRINITY_DN73956_c0_g1_i1.p1	399	11	11	5	3	3	0	TRINITY_DN54681_c0_g2_i1.p2	399	4	16	4	753	450	742	TRINITY_DN42097_c0_g2_i1.p1	399	13	24	17	28	17	36	TRINITY_DN42875_c0_g1_i1.p1	399	5	1	8	2	6	4	10	16	20	TRINITY_DN79311_c0_g1_i1.p1	321	6	5	4	TRINITY_DN40046_c0_g1_i1.p1	399	11	7	18	TRINITY_DN49030_c0_g1_i1.p1	399	7	10	19	1	#N/A	#N/A	#N/A	#N/A	3.96893	2.70682	0.482666	2.09527	2.21812	0.916418	0.422871	0.524335	0	0.608977	2.82426	0.653694	138.595	88.7076	157.069	3.07379	4.6097	3.72431	6.57361	3.72715	6.89313	0.724356	0.142996	1.67781	0.343771	0.835626	0.582943	1.96695	2.43829	3.63974	1.66743	1.16467	1.07099	2.2279	1.46696	3.48621	1.17645	1.77658	3.7802	0	0	0	2.38614	1.74327	1.36231	3.8026	0.587447	1.30103	2.39369	2.24441	0	-0.442186	1	-1.27382	0.122108	0.502189	1	-0.293298	1	-0.234785	1
Bv4_072190_xxpg.t1	not assigned.not annotated	no hits & (original description: none)	Not assigned not annotated	Not assigned not annotated	no_TF	no_TF	#N/A	noCluster	TRINITY_DN19033_c0_g2_i1.p1	1233	21	60	24	TRINITY_DN76129_c0_g1_i1.p1	306	2	3	3	3	1	7	TRINITY_DN41751_c0_g2_i1.p1	678	1	20	1	30	4	3	TRINITY_DN97109_c0_g2_i3.p1	1494	46	290	111	13	8	17	1	#N/A	#N/A	#N/A	#N/A	#N/A	#N/A	#N/A	#N/A	#N/A	#N/A	TRINITY_DN40072_c0_g1_i1.p1	1500	217	270	179	TRINITY_DN2174_c0_g1_i1.p1	1605	76	176	104	TRINITY_DN3676_c0_g1_i1.p1	1461	146	94	60	TRINITY_DN24397_c0_g1_i1.p1	1452	151	172	136	1.73153	3.65519	1.56426	0.49674	0.788797	0.716962	0.55139	0.227897	1.65597	0.0895951	2.07758	0.096174	3.24951	0.464036	0.373724	2.90476	14.8759	6.49444	0.815102	0.468426	0.869331	0	0	0	0	0	0	0	0	0	12.9054	13.4589	10.2563	3.82662	9.16918	5.00739	6.70119	4.56074	3.26013	9.07761	9.324	9.59855	2.31699	0.6675	0.75445	8.09169	0	12.2068	6.00106	4.84069	9.33339	2.7248	1.77156e-07	0.787839	0.0547301	6.44004	1.78402e-15	4.05483	6.07772e-09	3.63397	3.34955e-08
Bv6_143240_diry.t1	Lipid metabolism.glycerolipid biosynthesis.diacylglycerol.phosphatidate phosphatase (LPP-alpha)	phosphatidate phosphatase (LPP-alpha) (original description: none)	Lipid metabolism	Lipid metabolism	no_TF	no_TF	#N/A	noCluster	TRINITY_DN37005_c0_g3_i1.p1	462	62	74	125	TRINITY_DN7999_c0_g1_i1.p1	678	9	5	6	1	10	7	TRINITY_DN40759_c0_g1_i1.p1	678	2	4	1	47	1	11	TRINITY_DN101483_c0_g1_i3.p1	459	17	45	9	12	5	9	TRINITY_DN15804_c0_g1_i4.p1	900	88	139	95	86	124	110	204	247	216	TRINITY_DN22800_c0_g1_i1.p1	924	25	40	23	1	#N/A	#N/A	#N/A	#N/A	TRINITY_DN7195_c0_g1_i3.p1	963	63	52	35	TRINITY_DN58243_c0_g1_i1.p1	882	15	58	17	13.6435	12.0313	21.7435	1.00887	0.593343	0.64717	0.0829525	1.02856	0.747386	0.17919	0.415516	0.096174	5.0909	0.116009	1.37032	3.49414	7.51337	1.71395	2.44899	0.952925	1.49802	5.65191	8.8119	8.83299	6.55342	7.65619	7.10704	17.7891	16.6876	17.4271	2.41362	3.23687	2.13936	0	0	0	4.38696	3.82767	2.8852	1.48451	5.17606	1.97521	15.8061	0.749793	0.230293	4.24049	7.10555	2.59662	0	3.69994	2.8786	-2.15771	1.14029e-05	-0.488999	0.505448	-1.75154	0.000479542	1.73208	0.110193	2.78429	0.0708221
Bv3_050800_uonp.t2	not assigned.annotated	Heavy metal-associated isoprenylated plant protein 9 OS=Arabidopsis thaliana (sp|q9flu5|hip9_arath : 296.0)	Not assigned	Not assigned	no_TF	no_TF	#N/A	noCluster	TRINITY_DN42763_c0_g1_i1.p1	987	377	62	607	TRINITY_DN89259_c0_g1_i1.p1	588	4	7	9	11	2	16	TRINITY_DN1637_c0_g1_i1.p1	990	11	2	9	14	79	16	TRINITY_DN96853_c1_g1_i12.p1	1005	240	181	62	336	388	573	TRINITY_DN15144_c0_g2_i1.p1	1017	878	1797	739	249	389	319	1681	989	3565	TRINITY_DN29878_c0_g1_i1.p1	1008	19	28	73	TRINITY_DN26866_c0_g1_i1.p1	990	25	11	36	1	#N/A	#N/A	#N/A	#N/A	TRINITY_DN51349_c0_g1_i1.p1	660	1	5	15	38.8328	4.71842	49.4234	0.517015	0.957825	1.11934	1.05214	0.237199	1.96979	0.67495	0.142283	0.592782	1.03853	6.27644	1.36503	22.5294	13.8022	5.39256	31.3179	33.7728	43.5588	49.9032	100.815	60.8065	16.7915	21.2551	18.2393	129.722	59.1309	254.538	1.68149	2.07699	6.22431	2.04071	0.929074	2.81009	0	0	0	0.132257	0.596302	2.32906	30.9915	0.864727	0.470005	13.908	18.762	3.3276	1.92663	0	1.01921	-2.73008	0.000574562	-1.80869	0.0284541	-3.91623	4.32135e-07	1.92266	0.0693685	2.38411	0.0958561
Bv5_109540_mqos.t1	not assigned.not annotated	no hits & (original description: none)	Not assigned not annotated	Not assigned not annotated	no_TF	no_TF	#N/A	noCluster	TRINITY_DN35488_c0_g1_i1.p1	336	76	73	66	TRINITY_DN9021_c0_g1_i1.p1	333	22	25	13	10	18	9	TRINITY_DN58116_c2_g1_i1.p1	408	29	64	43	5799	6143	5175	TRINITY_DN89527_c0_g1_i5.p1	336	42	104	46	20	36	47	TRINITY_DN7470_c0_g2_i1.p1	336	31	49	23	14	24	14	54	160	69	TRINITY_DN32800_c0_g1_i1.p1	336	16	13	20	TRINITY_DN49821_c0_g1_i1.p1	492	18	15	12	TRINITY_DN3197_c0_g1_i1.p1	333	56	57	33	1	#N/A	#N/A	#N/A	#N/A	22.9958	16.3194	15.7858	5.0211	6.04034	2.85493	1.68894	3.76954	1.95648	4.31769	11.0478	6.8722	1043.8	1184.25	1071.29	11.7927	23.7208	11.9671	5.57583	9.3727	10.6867	5.33307	8.32059	5.72816	2.8576	3.96923	2.42286	12.6131	28.9547	14.9116	4.24798	2.89295	5.11587	2.95654	2.54929	1.88482	11.277	12.1336	7.86691	0	0	0	18.367	4.63879	7.41258	15.8268	3.08323	4.0856	2.46355	10.4258	0	-1.73969	4.50443e-05	-1.72243	0.000162657	-0.496414	0.486325	-0.0759979	1	-1.02507	0.0624714
Bv9_207160_wwqm.t1	Protein homeostasis.ubiquitin-proteasome system.ubiquitin-fold protein conjugation.RUB/NEDD8 conjugation (neddylation).RUB maturation.deneddylase (DEN1)	deneddylase (DEN1) (original description: none)	Protein homeostasis	Protein homeostasis	no_TF	no_TF	#N/A	noCluster	TRINITY_DN17231_c0_g1_i1.p1	681	60	82	110	TRINITY_DN94521_c0_g2_i1.p1	684	84	73	99	147	107	118	TRINITY_DN91001_c0_g1_i1.p1	684	139	108	122	88	50	67	TRINITY_DN74772_c0_g1_i1.p1	681	49	85	81	51	39	59	TRINITY_DN20761_c0_g2_i1.p1	681	79	77	66	31	40	61	122	236	173	TRINITY_DN36056_c0_g1_i1.p1	729	88	133	99	TRINITY_DN39622_c0_g1_i1.p1	792	104	124	99	1	#N/A	#N/A	#N/A	#N/A	TRINITY_DN28040_c2_g2_i1.p1	681	281	322	211	8.95734	9.04458	12.981	9.33348	8.58682	10.5846	12.0871	10.9091	12.4883	12.3445	11.1205	11.6303	9.44828	5.74957	8.27328	6.78817	9.56548	10.397	7.01523	5.00978	6.61899	6.70556	6.45121	8.11005	3.12196	3.26397	5.20861	14.0598	21.0719	18.4464	10.7685	13.6415	11.6718	10.6117	13.0915	9.65969	0	0	0	36.0181	37.2177	31.7518	10.3276	9.50164	11.6984	8.91687	3.86485	12.0273	11.121	0	34.9959	0.614975	0.0872344	0.623704	0.130833	0.833343	0.0202384	0.439416	0.261592	-0.150059	0.724671
Bv_000290_atrm.t1	RNA biosynthesis.transcriptional regulation.GRF-GIF transcription factor complex.cofactor component GIF	cofactor component GIF of GRF-GIF transcriptional complex (original description: none)	RNA biosynthesis	RNA biosynthesis	no_TF	no_TF	#N/A	noCluster	TRINITY_DN41725_c2_g1_i3.p1	609	208	252	276	1	#N/A	#N/A	#N/A	#N/A	#N/A	#N/A	#N/A	1	#N/A	#N/A	#N/A	#N/A	#N/A	#N/A	#N/A	TRINITY_DN95438_c0_g1_i1.p1	600	190	394	252	237	329	394	TRINITY_DN43942_c0_g1_i1.p1	591	161	195	81	152	172	168	433	756	383	TRINITY_DN35868_c0_g1_i3.p1	588	147	235	127	TRINITY_DN4527_c0_g1_i2.p1	411	215	241	281	TRINITY_DN923_c0_g1_i1.p1	576	201	168	156	TRINITY_DN16966_c0_g1_i1.p1	801	504	497	367	34.7233	31.0817	36.4211	0	0	0	0	0	0	0	0	0	0	0	0	29.8749	50.3245	36.7129	37.0012	47.9674	50.1686	15.7468	18.8254	11.469	17.6388	16.1724	16.5295	57.4999	77.7809	47.0571	22.3019	29.8832	18.5633	42.274	49.0307	52.8345	23.4004	20.675	21.4999	54.9236	48.8387	46.9534	34.0754	0	0	38.9708	16.7802	23.5828	48.0464	21.8584	50.2386	-0.128559	0.597674	-0.522503	0.0206064	0.263815	0.28877	7.62001	7.02063e-22	7.475	7.1495e-19
Bv_000540_hoty.t1	not assigned.not annotated	no hits & (original description: none)	Not assigned not annotated	Not assigned not annotated	no_TF	no_TF	#N/A	noCluster	TRINITY_DN50530_c0_g1_i1.p1	2262	1466	1591	1443	1	#N/A	#N/A	#N/A	#N/A	#N/A	#N/A	#N/A	1	#N/A	#N/A	#N/A	#N/A	#N/A	#N/A	#N/A	TRINITY_DN103655_c1_g1_i8.p1	2304	1084	1474	1167	1165	1148	1117	TRINITY_DN19602_c1_g1_i1.p1	2100	1881	1685	1222	1213	1602	1519	3033	3138	3540	TRINITY_DN44067_c0_g1_i5.p1	2277	1406	1686	1317	TRINITY_DN15525_c0_g1_i4.p1	2421	2920	2752	3097	TRINITY_DN12736_c0_g1_i4.p1	2106	2395	2168	1760	TRINITY_DN27829_c0_g1_i1.p1	2106	3517	2737	1648	65.8895	52.8323	51.2666	0	0	0	0	0	0	0	0	0	0	0	0	44.3864	49.0286	44.2749	47.3655	43.5874	37.0389	51.7755	45.7802	48.6943	39.6145	42.3913	42.0608	113.35	90.8599	122.405	55.0838	55.3645	49.7109	97.4686	95.0488	98.8553	76.2599	72.9724	66.342	145.772	102.296	80.1922	56.6628	0	0	45.8967	41.3555	53.3864	97.1242	71.8581	109.42	0.31509	0.131024	0.415917	0.0522324	-0.0431731	0.844123	8.79504	2.91629e-41	8.6496	9.57922e-37
Bv_000690_usnw.t1	not assigned.annotated	GDSL esterase/lipase At5g55050 OS=Arabidopsis thaliana (sp|q9fia1|gdl87_arath : 276.0)	Not assigned	Not assigned	no_TF	no_TF	#N/A	noCluster	TRINITY_DN49208_c0_g1_i3.p1	1137	99	48	315	1	#N/A	#N/A	#N/A	#N/A	#N/A	#N/A	#N/A	TRINITY_DN54741_c0_g1_i1.p1	1134	534	856	1211	120	394	370	TRINITY_DN95178_c1_g1_i1.p1	915	709	688	950	312	377	479	TRINITY_DN13349_c0_g2_i1.p1	1149	375	289	162	263	285	227	575	1802	765	TRINITY_DN36078_c0_g1_i1.p1	1122	1207	1342	1074	1	#N/A	#N/A	#N/A	#N/A	TRINITY_DN10704_c0_g1_i2.p1	1314	2392	2928	3273	TRINITY_DN22673_c0_g1_i2.p1	1113	1755	1208	1584	8.85216	3.17105	22.2644	0	0	0	0	0	0	28.605	53.1641	69.6335	7.77131	27.3278	27.558	73.1019	57.6238	90.7552	31.9413	36.0431	39.9946	18.8654	14.3508	11.7984	15.6981	13.7835	11.488	39.2748	95.3616	48.3454	95.9657	89.4327	82.2697	0	0	0	122.072	157.955	197.736	137.64	85.4303	145.846	11.4292	0	50.4675	73.827	13.6565	89.2227	0	159.254	122.972	3.36115	7.5119e-19	0.453538	0.152783	2.34037	7.95328e-16	9.53445	3.39258e-35	0.6138	0.0591405
Bv_001740_arzx.t1	Protein homeostasis.ubiquitin-proteasome system.ubiquitin-fold protein conjugation.ubiquitin conjugation (ubiquitylation).ubiquitin-ligase E3 activities.RING-domain E3 ligase activities.RING-v-class E3 ligase	RING-v-class E3 ligase (original description: none)	Protein homeostasis	Protein homeostasis	no_TF	no_TF	#N/A	noCluster	TRINITY_DN40376_c0_g1_i7.p1	1284	384	443	484	1	#N/A	#N/A	#N/A	#N/A	#N/A	#N/A	#N/A	1	#N/A	#N/A	#N/A	#N/A	#N/A	#N/A	#N/A	TRINITY_DN75911_c0_g1_i1.p1	1284	161	235	180	249	274	260	TRINITY_DN42300_c0_g1_i1.p1	1347	405	384	271	306	392	423	626	530	735	TRINITY_DN39980_c0_g1_i2.p1	1299	502	555	514	TRINITY_DN16604_c0_g1_i1.p1	1302	766	781	901	TRINITY_DN12692_c2_g1_i1.p1	1302	1082	887	695	TRINITY_DN22561_c0_g1_i15.p1	1302	1242	1193	811	30.4047	25.9155	30.2929	0	0	0	0	0	0	0	0	0	0	0	0	11.8294	14.0261	12.254	18.1657	18.6675	15.4702	17.3797	16.2653	16.8356	15.5799	16.1716	18.2605	36.4732	23.9247	39.6217	34.4744	31.9463	34.0081	47.5439	50.1572	53.477	55.727	48.2915	42.3749	83.2668	72.1223	63.8327	28.8711	0	0	12.7032	16.6707	33.4763	50.3927	48.7978	73.0739	0.613332	0.0051027	1.58763	1.38797e-09	0.707165	0.000858219	8.12365	5.64166e-31	7.97842	5.87975e-27
Bv_005090_dwxc.t1	not assigned.annotated	BTB/POZ domain-containing protein At1g04390 OS=Arabidopsis thaliana (sp|p93820|y1439_arath : 762.0)	Not assigned	Not assigned	no_TF	no_TF	#N/A	noCluster	TRINITY_DN48886_c2_g3_i5.p1	2235	921	489	363	1	#N/A	#N/A	#N/A	#N/A	#N/A	#N/A	#N/A	1	#N/A	#N/A	#N/A	#N/A	#N/A	#N/A	#N/A	TRINITY_DN101935_c0_g1_i4.p1	1740	127	331	143	140	145	147	TRINITY_DN19760_c0_g1_i10.p1	3033	198	181	114	101	148	126	361	490	390	TRINITY_DN44985_c0_g1_i3.p1	1488	289	321	306	TRINITY_DN15832_c0_g1_i3.p1	2244	203	295	223	TRINITY_DN12489_c0_g1_i2.p1	2241	289	245	212	TRINITY_DN20093_c0_g1_i1.p1	2304	310	454	309	41.8945	16.4344	13.0524	0	0	0	0	0	0	0	0	0	0	0	0	6.88586	14.5785	7.18383	7.53699	7.28988	6.45439	3.77353	3.40489	3.14528	2.28382	2.71158	2.41567	9.34117	9.82341	9.33696	17.3259	16.1302	17.6745	7.31055	10.9924	7.67954	8.64779	7.74965	7.5098	11.7447	15.5101	13.7439	23.7937	0	0	9.5494	2.47036	17.0435	8.66083	7.96908	13.6662	-0.0767709	0.894244	1.03678	0.0120911	2.19903	1.5587e-07	7.15725	3.09515e-13	7.01254	3.08496e-12
Bv_008530_hmem.t1	Cell wall organisation.hemicellulose.xylan.modification and degradation.glucuronoxylan 4-O-methyltransferase	glucuronoxylan 4-O-methyltransferase (original description: none)	Cell wall organisation	Cell wall organisation	no_TF	no_TF	#N/A	noCluster	TRINITY_DN35631_c0_g1_i1.p1	888	55	23	58	1	#N/A	#N/A	#N/A	#N/A	#N/A	#N/A	#N/A	TRINITY_DN294_c0_g2_i1.p1	555	18	8	8	0	2	1	TRINITY_DN97072_c0_g1_i1.p1	942	131	60	25	41	113	66	TRINITY_DN156_c0_g1_i1.p1	897	106	161	53	123	185	186	42	103	29	TRINITY_DN28940_c0_g1_i1.p1	879	26	45	56	TRINITY_DN2222_c0_g1_i1.p1	573	14	16	31	TRINITY_DN21662_c0_g1_i1.p1	894	16	24	23	1	#N/A	#N/A	#N/A	#N/A	6.29687	1.94552	5.24899	0	0	0	0	0	0	1.97012	1.01521	0.939906	0	0.283438	0.152183	13.1197	4.8813	2.31984	4.07711	10.4937	5.35279	6.83075	10.2407	4.94436	9.40426	11.4608	12.0576	3.67471	6.98206	2.34757	2.63868	3.8279	5.47555	1.97447	2.33485	4.18081	1.20014	1.90297	2.04232	0	0	0	4.49713	0	1.30841	6.77361	10.9742	3.98071	2.83004	1.71514	0	0.224674	0.856138	-0.556349	0.419819	-1.45515	0.00295571	5.09252	0.000713811	1.33964	0.135172
Bv_010610_uyfu.t2	not assigned.annotated	Thioredoxin-like 4, chloroplastic OS=Arabidopsis thaliana (sp|q9c5c5|trl4_arath : 212.0)	Not assigned	Not assigned	no_TF	no_TF	#N/A	noCluster	1	#N/A				1	#N/A	#N/A	#N/A	#N/A	#N/A	#N/A	#N/A	TRINITY_DN55553_c0_g2_i4.p1	666	674	523	939	277	407	321	TRINITY_DN90881_c3_g1_i5.p1	663	165	169	304	539	555	491	TRINITY_DN19471_c1_g1_i1.p1	663	351	600	349	203	318	292	997	1317	1262	TRINITY_DN36738_c1_g1_i4.p1	663	636	781	367	TRINITY_DN11479_c0_g1_i2.p1	666	959	1070	912	TRINITY_DN5673_c0_g1_i1.p1	666	1287	1047	886	TRINITY_DN29042_c6_g1_i1.p1	615	1634	969	1369	0	0	0	0	0	0	0	0	0	61.4752	55.3076	91.9346	30.5444	48.0664	40.7089	23.4787	19.5348	40.0801	76.1543	73.2286	56.579	30.6019	51.6339	44.0492	20.9988	26.6531	25.6099	118.018	120.784	138.216	85.5747	88.0794	47.5753	116.365	134.339	105.822	129.585	111.437	105.607	231.92	124.019	228.119	0	0	69.5724	27.6979	24.4206	73.7431	118.842	115.543	194.686	9.40864	4.52915e-34	1.57763	2.49848e-06	0.854653	0.0016759	9.24711	1.72665e-32	-0.154618	0.618517
Bv_013250_pgya.t1	RNA biosynthesis.transcriptional regulation.MYB transcription factor superfamily.transcription factor (MYB)	transcription factor (MYB) (original description: none)	RNA biosynthesis	RNA biosynthesis	Bv_013250_pgya	MYB	#N/A	Cluster_C5	TRINITY_DN40455_c0_g1_i1.p2	636	48	24	59	1	#N/A	#N/A	#N/A	#N/A	#N/A	#N/A	#N/A	TRINITY_DN5439_c0_g1_i1.p1	807	11	4	18	9	3	4	TRINITY_DN77320_c0_g1_i1.p1	312	19	16	17	2	3	8	TRINITY_DN38029_c0_g1_i1.p1	324	5	1	2	3	0	0	1	4	2	1	#N/A	#N/A	#N/A	#N/A	TRINITY_DN35553_c0_g1_i1.p1	306	0	5	3	TRINITY_DN26078_c0_g1_i1.p1	558	7	6	4	TRINITY_DN31640_c0_g1_i1.p1	477	46	53	15	7.67289	2.8345	7.45514	0	0	0	0	0	0	0.828005	0.349095	1.45441	0.819021	0.292394	0.418644	5.74517	3.93007	4.76281	0.600474	0.84114	1.95895	0.892031	0.176097	0.516549	0.635022	0	0	0.242226	0.750678	0.448227	0	0	0	0	1.36629	0.757623	0.841227	0.76221	0.569063	8.41784	8.74576	3.2226	5.98751	0	0.87717	4.81268	0.211674	0	0.707969	0.724167	6.7954	-5.42777	4.03028e-05	-5.21139	0.000150878	-2.06275	0.8896	0	1	-3.09124	0.251798
Bv_014210_ycea.t1	Protein homeostasis.protein quality control.mitochondrial Hsp70 chaperone system.co-chaperone (Hsp40)	co-chaperone (Hsp40) (original description: none)	Protein homeostasis	Protein homeostasis	no_TF	no_TF	#N/A	noCluster	TRINITY_DN45783_c0_g1_i9.p1	1008	180	207	187	1	#N/A	#N/A	#N/A	#N/A	#N/A	#N/A	#N/A	TRINITY_DN56946_c0_g1_i17.p1	360	87	86	48	84	62	62	TRINITY_DN102741_c0_g1_i6.p1	1389	173	410	227	287	374	256	TRINITY_DN19365_c0_g1_i2.p1	1440	255	194	140	187	207	247	263	400	264	TRINITY_DN42055_c2_g3_i7.p1	573	124	143	128	TRINITY_DN18119_c0_g1_i20.p1	849	189	176	178	1	#N/A	#N/A	#N/A	#N/A	TRINITY_DN26648_c0_g1_i1.p1	1446	216	184	144	18.1546	15.4252	14.9088	0	0	0	0	0	0	14.6802	16.8249	8.69413	17.1357	13.546	14.5461	11.7503	22.6212	14.2854	19.3552	23.5543	14.0807	10.2361	7.68664	8.13565	8.90618	7.98807	9.97409	14.3337	16.8903	13.3124	19.305	18.6603	19.1992	17.99	17.334	16.2019	0	0	0	13.0391	10.0159	10.2053	16.1629	0	13.3997	16.219	8.95611	19.0548	17.1753	0	11.0868	0.635008	0.0256042	0.429189	0.146394	0.814773	0.00390656	7.31441	3.94779e-18	0.314107	0.311709
Bv_030820_rwta.t1	not assigned.annotated	ATP synthase epsilon chain, chloroplastic OS=Populus alba (sp|q14ff1|atpe_popal : 144.0)	Not assigned	Not assigned	no_TF	no_TF	ATCG00470.1	noCluster	TRINITY_DN28301_c0_g1_i1.p2	402	49	100	76	1	#N/A	#N/A	#N/A	#N/A	#N/A	#N/A	#N/A	1	#N/A	#N/A	#N/A	#N/A	#N/A	#N/A	#N/A	TRINITY_DN100890_c0_g2_i1.p4	402	65	59	103	53	114	235	TRINITY_DN8652_c0_g1_i1.p2	402	59	29	104	14	39	40	9	25	30	TRINITY_DN34869_c0_g1_i1.p1	402	50	71	77	TRINITY_DN16834_c0_g1_i1.p2	402	100	63	102	TRINITY_DN330_c0_g1_i1.p2	402	44	51	61	TRINITY_DN12958_c0_g1_i2.p2	402	18	22	7	12.3921	18.6851	15.1932	0	0	0	0	0	0	0	0	0	0	0	0	15.2542	11.2476	22.3965	12.3501	24.8073	44.661	8.48361	4.11594	21.6488	2.38844	5.39104	5.78592	1.75705	3.7814	5.41887	11.0955	13.2059	16.4624	20.1025	13.1041	19.6077	7.33966	8.99294	12.0459	3.90848	4.30761	1.78445	15.4235	0	0	16.2995	4.5218	13.5879	17.6048	9.45949	3.33352	0.223084	0.671202	-0.0708169	0.94511	0.48054	0.2789	6.83922	1.45177e-09	6.69478	4.51098e-09
Bv1_000010_iiuw.t1	Enzyme classification.EC_5 isomerases.EC_5.4 intramolecular transferase	2,3-bisphosphoglycerate-independent phosphoglycerate mutase OS=Mesembryanthemum crystallinum (sp|q42908|pmgi_mescr : 1000.0) & Enzyme classification.EC_5 isomerases.EC_5.4 intramolecular transferase(50.5.4 : 639.4) (original description: none)	Enzyme classification	Enzyme classification	no_TF	no_TF	AT1G09780.1	noCluster	TRINITY_DN99463_c0_g1_i1.p1	411	421	476	408	1	#N/A	#N/A	#N/A	#N/A	#N/A	#N/A	#N/A	TRINITY_DN60820_c0_g1_i4.p1	1449	3530	4226	3528	6958	7711	6284	TRINITY_DN77072_c0_g1_i1.p1	351	316	707	379	303	275	401	TRINITY_DN26198_c0_g1_i1.p1	306	39	34	19	38	29	26	150	260	152	1	#N/A	#N/A	#N/A	#N/A	TRINITY_DN18754_c4_g6_i2.p1	1680	6448	6385	7789	TRINITY_DN13691_c0_g1_i5.p1	1680	12765	12342	13164	TRINITY_DN26867_c0_g1_i9.p1	1680	5810	5407	4122	104.139	86.9935	79.7773	0	0	0	0	0	0	147.986	205.409	158.762	352.649	418.566	366.291	84.9344	154.364	94.3846	80.8639	68.5373	87.2819	7.36712	6.3395	5.19588	8.51676	5.26636	4.94073	38.4713	51.6643	36.0691	0	0	0	310.165	317.793	358.283	509.52	520.756	622.032	301.876	253.33	251.439	90.3034	0	170.719	111.228	6.24128	0	328.747	550.769	268.882	-9.31337	3.97118e-43	-9.68793	5.58965e-53	-5.77829	4.61949e-07	0	1	-10.5123	8.50816e-76
Bv1_002700_whci.t1	not assigned.not annotated	no hits & (original description: none)	Not assigned not annotated	Not assigned not annotated	no_TF	no_TF	#N/A	noCluster	TRINITY_DN45211_c2_g1_i2.p1	468	431	502	530	1	#N/A	#N/A	#N/A	#N/A	#N/A	#N/A	#N/A	TRINITY_DN57878_c1_g1_i2.p1	423	228	343	263	162	154	206	TRINITY_DN96980_c3_g1_i1.p1	468	387	587	539	317	366	321	1	#N/A	#N/A	#N/A	#N/A	#N/A	#N/A	#N/A	#N/A	#N/A	#N/A	TRINITY_DN37868_c0_g1_i1.p2	468	434	487	351	TRINITY_DN15097_c0_g1_i3.p1	468	1132	1072	1177	TRINITY_DN4239_c0_g1_i1.p1	468	891	660	524	TRINITY_DN18249_c0_g1_i1.p1	468	1094	1177	774	93.6281	80.5711	91.0104	0	0	0	0	0	0	32.7423	57.1099	40.5418	28.1255	28.6353	41.1326	78.0133	96.1229	100.673	63.4501	68.4127	52.4018	0	0	0	0	0	0	0	0	0	82.7267	77.8072	64.4599	195.469	191.532	194.35	127.668	99.9668	88.8832	204.048	197.957	169.484	88.4032	0	43.4646	91.603	0	74.9979	193.784	105.506	190.496	0.163398	0.387288	-0.0923213	0.60025	9.04433	9.13604e-78	9.2827	3.9869e-55	0.597269	0.00304603
Bv1_004240_girp.t2	not assigned.not annotated	no hits & (original description: none)	Not assigned not annotated	Not assigned not annotated	no_TF	no_TF	#N/A	noCluster	TRINITY_DN49642_c0_g1_i2.p1	2622	620	821	1054	1	#N/A	#N/A	#N/A	#N/A	#N/A	#N/A	#N/A	1	#N/A	#N/A	#N/A	#N/A	#N/A	#N/A	#N/A	TRINITY_DN103734_c3_g3_i1.p1	1596	415	532	408	504	438	440	TRINITY_DN19010_c2_g2_i1.p1	1776	686	777	510	529	757	778	2482	2855	3248	TRINITY_DN43701_c1_g2_i3.p1	2022	810	922	676	TRINITY_DN15997_c0_g1_i3.p1	3390	1541	1360	1570	TRINITY_DN11502_c0_g1_i3.p1	3399	1085	999	758	TRINITY_DN29295_c2_g1_i1.p1	1572	526	755	515	24.04	23.5197	32.3049	0	0	0	0	0	0	0	0	0	0	0	0	24.5312	25.5454	22.3458	29.5813	24.0073	21.0623	22.3273	24.9618	24.03	20.428	23.6857	25.4727	109.679	97.7467	132.796	35.736	34.0947	28.7339	36.735	33.5453	35.7893	21.4056	20.834	17.7032	29.2075	37.8037	33.5728	26.6215	0	0	24.1408	23.1955	32.8548	35.3565	19.9809	33.528	0.702572	0.0017397	0.641261	0.00491244	0.195277	0.327104	8.09647	1.15356e-30	7.95125	1.31474e-26
Bv1_004520_shpz.t1	Solute transport.channels.MIP family.plasma membrane intrinsic protein (PIP)	plasma membrane intrinsic protein (PIP) (original description: none)	Solute transport	Solute transport	no_TF	no_TF	#N/A	noCluster	TRINITY_DN36838_c0_g1_i1.p1	729	3289	3368	5406	1	#N/A	#N/A	#N/A	#N/A	#N/A	#N/A	#N/A	TRINITY_DN39384_c0_g1_i1.p1	432	488	80	126	219	498	177	TRINITY_DN91740_c2_g5_i2.p1	726	2402	4599	3707	1906	1067	543	1	#N/A	#N/A	#N/A	#N/A	#N/A	#N/A	#N/A	#N/A	#N/A	#N/A	TRINITY_DN4483_c0_g1_i1.p1	345	417	470	373	TRINITY_DN9041_c0_g1_i1.p1	627	74	102	173	TRINITY_DN35054_c0_g1_i1.p1	441	111	87	96	TRINITY_DN28682_c2_g1_i4.p1	654	1752	2212	2449	458.681	347.029	595.949	0	0	0	0	0	0	68.6199	13.0426	19.0184	37.2294	90.6707	34.6058	312.133	485.469	446.329	245.926	128.567	57.1413	0	0	0	0	0	0	0	0	0	107.825	101.863	92.9219	9.53764	13.6027	21.3222	16.8785	13.9842	17.2809	233.839	266.224	383.746	467.22	0	33.5603	414.644	0	100.87	14.8208	16.0479	294.603	-1.80083	1.35464e-06	-1.83391	8.832e-07	9.47272	2.32543e-47	9.71119	7.75331e-30	1.34561	0.000655692
Bv1_004730_qnjn.t2	Carbohydrate metabolism.starch metabolism.degradation.hydrolysis and phosphorolysis.amylase activities.beta amylase	beta amylase (original description: none)	Carbohydrate metabolism	Carbohydrate metabolism	no_TF	no_TF	#N/A	noCluster	TRINITY_DN43909_c0_g1_i1.p1	648	158	219	247	1	#N/A	#N/A	#N/A	#N/A	#N/A	#N/A	#N/A	TRINITY_DN56064_c0_g1_i5.p1	339	11	21	15	26	20	23	TRINITY_DN103450_c2_g5_i9.p1	498	154	220	176	304	301	226	TRINITY_DN20914_c1_g3_i2.p3	498	338	362	202	181	215	253	222	333	317	TRINITY_DN42281_c0_g2_i4.p1	522	77	114	76	TRINITY_DN16819_c0_g1_i5.p2	1083	540	554	519	1	#N/A	#N/A	#N/A	#N/A	TRINITY_DN29004_c0_g1_i5.p7	312	61	55	68	24.7889	25.3858	30.6325	0	0	0	0	0	0	1.97109	4.36292	2.88522	5.63248	4.64036	5.73043	29.1739	33.8554	30.8925	57.1825	52.8736	34.671	39.2322	41.4741	33.9429	24.9265	23.9907	29.5413	34.9857	40.6587	46.2214	13.159	16.3294	12.5133	40.2941	42.7734	37.0333	0	0	0	17.0662	13.8755	22.3351	26.9357	0	3.07308	31.3073	26.1528	14.0006	40.0336	0	17.7589	-0.538508	0.059592	-0.955779	0.00047778	-1.47919	1.02062e-10	6.87293	3.04973e-13	1.95621	2.75551e-05
Bv1_005780_ernw.t1	not assigned.not annotated	no hits & (original description: none)	Not assigned not annotated	Not assigned not annotated	no_TF	no_TF	#N/A	noCluster	TRINITY_DN49586_c1_g1_i2.p1	849	98	571	321	1	#N/A	#N/A	#N/A	#N/A	#N/A	#N/A	#N/A	1	#N/A	#N/A	#N/A	#N/A	#N/A	#N/A	#N/A	TRINITY_DN73801_c0_g1_i2.p1	828	330	485	421	282	298	240	TRINITY_DN15366_c0_g1_i1.p1	843	57	48	38	69	74	77	300	112	487	TRINITY_DN36711_c1_g2_i1.p1	840	116	134	201	TRINITY_DN13930_c0_g1_i2.p1	831	261	210	278	TRINITY_DN13562_c0_g1_i1.p1	831	417	324	274	TRINITY_DN23698_c0_g1_i1.p1	819	101	225	97	11.7353	50.5185	30.3849	0	0	0	0	0	0	0	0	0	0	0	0	37.5999	44.8896	44.4448	31.9035	31.4838	22.1446	3.90843	3.24871	3.77209	5.6135	4.87796	5.31131	27.9293	8.07847	41.9483	12.3191	11.9279	20.5658	25.3814	21.1306	25.8522	33.6499	27.6377	26.1748	10.7646	21.6241	12.1373	30.8796	0	0	42.3115	5.26759	14.9376	24.1214	29.1542	14.842	-0.639678	0.0964608	-1.28688	0.000411319	1.442	0.000579677	6.97668	9.99149e-12	6.83212	6.15492e-11
Bv1_011000_hqto.t1	not assigned.not annotated	no hits & (original description: none)	Not assigned not annotated	Not assigned not annotated	no_TF	no_TF	#N/A	noCluster	1	#N/A				1	#N/A	#N/A	#N/A	#N/A	#N/A	#N/A	#N/A	TRINITY_DN6040_c0_g1_i1.p1	462	1	0	0	23	14	6	TRINITY_DN36454_c0_g2_i1.p1	546	0	5	1	16	11	2	TRINITY_DN76304_c0_g1_i1.p1	822	33	21	11	14	10	18	14	94	16	TRINITY_DN14931_c0_g1_i1.p1	312	3	8	5	TRINITY_DN35314_c0_g1_i1.p1	672	13	11	25	TRINITY_DN36323_c0_g1_i1.p1	624	10	8	16	TRINITY_DN67425_c0_g1_i1.p1	657	9	10	6	0	0	0	0	0	0	0	0	0	0.131484	0	0	3.65605	2.38346	1.0969	0	0.701798	0.160095	2.74503	1.76239	0.279849	2.32058	1.45762	1.11982	1.16807	0.676024	1.27333	1.33667	6.95336	1.41339	0.857765	1.91722	1.37735	1.56333	1.36873	2.87491	1.07464	0.908789	2.03549	1.19574	1.19805	0.935878	0	0	0.0438279	0.287298	1.03914	1.38411	1.93565	1.33964	1.10989	3.79208	0.0633503	2.03362	0.376694	-0.216389	1	3.64261	0.126019	3.04906	0.126019
Bv1_011650_hxfa.t1	Lipid metabolism.phytosterol biosynthesis.phytosterol conjugation.phytosterol glycosylation.UDP-glucose:sterol glucosyltransferase	UDP-glucose:sterol glucosyltransferase (original description: none)	Lipid metabolism	Lipid metabolism	no_TF	no_TF	#N/A	noCluster	TRINITY_DN88909_c0_g1_i1.p1	366	4	10	7	1	#N/A	#N/A	#N/A	#N/A	#N/A	#N/A	#N/A	1	#N/A	#N/A	#N/A	#N/A	#N/A	#N/A	#N/A	TRINITY_DN130900_c0_g1_i1.p1	327	0	4	4	0	4	1	TRINITY_DN14307_c0_g2_i1.p1	744	58	28	20	26	20	17	31	34	10	TRINITY_DN101633_c0_g1_i1.p1	498	18	33	3	TRINITY_DN12270_c0_g1_i1.p1	1557	62	56	74	TRINITY_DN4969_c0_g1_i2.p1	1104	57	44	66	TRINITY_DN43363_c0_g1_i1.p1	1683	21	55	34	1.1111	2.0523	1.53701	0	0	0	0	0	0	0	0	0	0	0	0	0	0.937448	1.06926	0	1.07007	0.233636	4.50619	2.14725	2.24949	2.39669	1.49379	1.32866	3.27006	2.77872	0.975979	3.22437	4.95475	0.51775	3.21795	3.00741	3.67279	3.46222	2.82515	4.7458	1.08917	2.57228	2.07028	1.5668	0	0	0.668901	1.73972	2.89896	3.29938	3.67772	1.91058	1.21609	0.182866	2.10858	0.067005	0.0111471	1	4.64671	0.00406041	4.50703	0.00805154
Bv1_013300_tzkr.t2	not assigned.annotated	F-box/FBD/LRR-repeat protein At1g13570 OS=Arabidopsis thaliana (sp|q9fz70|fdl1_arath : 280.0)	Not assigned	Not assigned	no_TF	no_TF	#N/A	noCluster	TRINITY_DN42208_c0_g2_i1.p1	1290	611	403	437	1	#N/A	#N/A	#N/A	#N/A	#N/A	#N/A	#N/A	1	#N/A	#N/A	#N/A	#N/A	#N/A	#N/A	#N/A	TRINITY_DN98682_c0_g1_i1.p1	1290	223	326	247	256	228	177	TRINITY_DN16440_c0_g1_i1.p1	1290	557	465	310	336	393	431	289	756	328	TRINITY_DN36558_c0_g1_i2.p1	1290	260	288	331	TRINITY_DN47189_c0_g1_i1.p1	1287	386	350	385	TRINITY_DN34077_c0_g1_i1.p1	1287	81	58	50	TRINITY_DN27199_c0_g1_i4.p1	1287	287	306	269	48.1533	23.4659	27.224	0	0	0	0	0	0	0	0	0	0	0	0	16.3087	19.367	16.737	18.5896	15.4613	10.4826	24.9586	20.5665	20.1094	17.8633	16.9292	19.4279	17.5823	35.6345	18.4628	17.9798	16.6932	22.053	24.2374	22.7396	23.1172	4.22042	3.19453	3.08408	19.4655	18.7147	21.4194	32.9478	0	0	17.4709	18.0735	18.9087	23.3647	3.49968	19.8665	-0.395278	0.152837	0.313059	0.321382	-0.363356	0.15011	7.30483	3.72043e-17	7.16002	4.77855e-16
Bv1_018330_artn.t1	Protein homeostasis.proteolysis.serine-type peptidase activities.S10-class serine carboxypeptidase (SCPL)	serine carboxypeptidase (original description: none)	Protein homeostasis	Protein homeostasis	no_TF	no_TF	#N/A	noCluster	TRINITY_DN47530_c0_g1_i13.p1	444	137	188	302	1	#N/A	#N/A	#N/A	#N/A	#N/A	#N/A	#N/A	1	#N/A	#N/A	#N/A	#N/A	#N/A	#N/A	#N/A	TRINITY_DN101480_c3_g1_i14.p1	1047	1175	899	852	256	239	301	TRINITY_DN14488_c0_g1_i1.p1	504	220	181	104	180	214	213	243	298	352	TRINITY_DN42559_c4_g1_i8.p1	648	975	1237	1147	TRINITY_DN15849_c0_g1_i11.p1	1401	3530	3367	4360	TRINITY_DN14187_c0_g2_i11.p1	1326	924	859	839	TRINITY_DN25480_c1_g3_i2.p1	1320	1183	1097	740	31.3698	31.8051	54.6619	0	0	0	0	0	0	0	0	0	0	0	0	105.875	65.8033	71.1315	22.9041	19.9688	21.9638	25.2317	20.4902	17.2675	24.4937	23.5948	24.5747	37.8392	35.9521	50.7137	134.224	142.735	152.131	203.617	200.955	240.493	46.7281	45.9206	50.2288	78.2298	65.4143	57.4501	39.2789	0	0	80.9367	24.2211	143.03	215.021	47.6258	67.0314	2.27214	2.70785e-24	1.01282	9.39778e-07	2.37153	4.08991e-34	10.2207	8.46572e-72	10.075	2.26701e-64
Bv1_021770_sdpm.t1	not assigned.not annotated	no hits & (original description: none)	Not assigned not annotated	Not assigned not annotated	no_TF	no_TF	#N/A	noCluster	TRINITY_DN23425_c0_g2_i1.p1	1263	209	199	155	1	#N/A	#N/A	#N/A	#N/A	#N/A	#N/A	#N/A	TRINITY_DN48678_c0_g1_i4.p1	915	29	21	9	45	10	16	TRINITY_DN91234_c0_g1_i3.p1	480	18	69	26	8	12	1	TRINITY_DN5421_c0_g2_i1.p1	1260	23	25	8	7	9	10	33	67	19	TRINITY_DN30847_c0_g2_i1.p1	1260	33	54	71	TRINITY_DN13618_c0_g1_i4.p1	1254	205	212	208	1	#N/A	#N/A	#N/A	#N/A	TRINITY_DN19280_c0_g1_i1.p1	1266	331	24	136	16.8236	11.8351	9.86255	0	0	0	0	0	0	1.92527	1.61643	0.64137	3.61175	0.859608	1.47692	3.53781	11.0165	4.7348	1.56123	2.18696	0.159164	1.05514	1.13205	0.531308	0.381013	0.396923	0.461496	2.05546	3.23328	1.09496	2.33639	3.2045	4.84302	13.2109	14.1362	12.818	0	0	0	22.8221	1.49217	11.0088	12.8404	0	1.39435	6.42969	0.413144	3.4613	13.3883	0	11.7743	-1.45531	0.0284227	-0.650387	0.367348	1.93605	0.0277395	4.90121	0.00225807	1.06738	0.360542
Bv2_023600_mcpp.t1	Cell wall organisation.hemicellulose.xylan.modification and degradation.xylan O-acetyltransferase (XOAT)	xylan O-acetyltransferase (XOAT) (original description: none)	Cell wall organisation	Cell wall organisation	no_TF	no_TF	AT2G40160.1	noCluster	TRINITY_DN42615_c0_g1_i1.p1	951	105	227	310	1	#N/A	#N/A	#N/A	#N/A	#N/A	#N/A	#N/A	TRINITY_DN48720_c1_g1_i3.p1	840	174	94	90	24	30	21	TRINITY_DN94297_c0_g1_i1.p1	975	58	94	83	95	141	60	TRINITY_DN1802_c0_g2_i1.p1	951	74	131	75	212	244	264	18	26	9	TRINITY_DN37971_c0_g1_i1.p1	1503	76	99	146	TRINITY_DN55296_c0_g1_i1.p1	1470	76	60	127	TRINITY_DN34053_c0_g1_i1.p1	1482	61	58	49	1	#N/A	#N/A	#N/A	#N/A	11.2249	17.9295	26.1964	0	0	0	0	0	0	12.583	7.88145	6.98635	2.09825	2.80908	2.11154	5.61212	7.38853	7.4412	9.12721	12.6507	4.70147	4.49786	7.85938	6.59944	15.2886	14.2575	16.1422	1.48545	1.66239	0.687188	4.51083	4.92508	8.34877	4.17804	3.41293	6.67636	2.76014	2.7742	2.62472	0	0	0	18.4503	0	9.15027	6.81395	15.2294	5.92822	4.75578	2.71968	0	-1.21181	0.0101006	0.00499456	1	-1.13238	0.0123794	5.65646	2.5075e-05	-0.805696	0.171072
Bv2_025460_xhyw.t3	not assigned.annotated	Ultraviolet-B receptor UVR8 OS=Arabidopsis thaliana (sp|q9fn03|uvr8_arath : 143.0)	Not assigned	Not assigned	no_TF	no_TF	#N/A	noCluster	1	#N/A				1	#N/A	#N/A	#N/A	#N/A	#N/A	#N/A	#N/A	TRINITY_DN59061_c0_g3_i9.p2	342	493	586	367	4146	6433	3572	TRINITY_DN100114_c0_g1_i1.p2	453	3082	1353	2516	702	730	575	TRINITY_DN20752_c4_g6_i5.p1	1533	2909	1601	789	1031	943	858	724	852	843	TRINITY_DN41617_c0_g1_i1.p2	459	1914	2319	1916	TRINITY_DN19573_c1_g1_i1.p1	1476	1129	645	1170	TRINITY_DN13594_c0_g1_i1.p1	1536	572	451	412	TRINITY_DN28296_c0_g1_i2.p1	699	205	273	326	0	0	0	0	0	0	0	0	0	87.5659	120.678	69.9725	890.285	1479.48	882.154	641.856	228.894	485.492	145.164	140.97	96.9743	109.687	59.5863	43.0687	46.1242	34.1825	32.545	37.0649	33.7937	39.93	371.99	377.768	358.766	61.8136	36.5398	61.2566	24.972	20.8134	21.2932	25.5999	30.7415	47.794	0	0	92.7389	452.081	37.6172	369.508	53.2033	22.3595	34.7118	11.7476	8.94594e-50	-0.129474	0.714302	2.49099	1.41511e-16	11.5859	2.59982e-48	1.81971	8.18545e-07
Bv2_026900_yyoi.t1	Phytohormone action.abscisic acid.biosynthesis.neoxanthin synthase (ABA4)	neoxanthin synthase (ABA4) (original description: none)	Phytohormone action	Phytohormone action	no_TF	no_TF	#N/A	noCluster	1	#N/A				1	#N/A	#N/A	#N/A	#N/A	#N/A	#N/A	#N/A	TRINITY_DN51850_c0_g1_i5.p1	756	469	356	348	304	378	328	TRINITY_DN92753_c1_g1_i2.p1	672	197	315	147	783	727	894	TRINITY_DN19142_c0_g3_i2.p1	492	647	793	469	305	401	443	408	448	503	TRINITY_DN36857_c0_g1_i1.p1	525	260	361	302	TRINITY_DN17771_c2_g1_i9.p1	402	151	122	146	TRINITY_DN11237_c0_g1_i4.p1	750	563	496	454	TRINITY_DN26703_c0_g1_i13.p1	753	440	702	296	0	0	0	0	0	0	0	0	0	37.6847	33.1654	30.0154	29.531	39.3271	36.6447	27.6567	35.9233	19.1213	109.147	94.6382	101.638	76.0141	91.9613	79.769	42.5155	45.2911	52.3573	65.0821	55.3671	74.2363	44.179	51.4144	49.4397	30.3548	25.3762	28.066	50.3381	46.879	48.0539	51.0057	73.3808	40.2838	0	0	33.6219	27.5671	46.7213	48.3444	27.9323	48.4237	54.8901	8.81666	2.20483e-34	1.01563	0.000209021	-0.694422	0.00162074	8.65526	1.1503e-32	0.327241	0.244249
Bv2_029630_jppj.t1	RNA processing.RNA 3-end processing.snRNA maturation.DSP snRNA processing complex.component DSP1	component DSP1 of DSP snRNA processing complex (original description: none)	RNA processing	RNA processing	no_TF	no_TF	#N/A	noCluster	1	#N/A				1	#N/A	#N/A	#N/A	#N/A	#N/A	#N/A	#N/A	TRINITY_DN61342_c0_g3_i1.p1	2739	926	472	523	340	507	354	TRINITY_DN103646_c2_g1_i6.p1	2028	676	719	636	538	555	463	TRINITY_DN18819_c0_g1_i2.p1	2739	665	562	368	551	655	697	633	801	786	TRINITY_DN45368_c1_g1_i13.p1	1035	315	410	255	TRINITY_DN19802_c2_g1_i2.p1	3444	2022	1564	1337	TRINITY_DN12336_c0_g2_i1.p1	2634	468	326	299	TRINITY_DN27746_c0_g1_i4.p1	2688	198	159	169	0	0	0	0	0	0	0	0	0	20.5368	12.1369	12.4508	9.11618	14.5592	10.9162	31.4472	27.1704	27.4131	24.8504	23.9401	17.4421	14.0341	11.7069	11.243	13.7966	13.2887	14.7972	18.1375	17.7819	20.8374	27.1501	29.6197	21.1752	47.4455	37.9723	30	11.9146	8.77323	9.01135	6.4298	4.65595	6.44304	0	0	15.0415	28.6769	13.9608	25.9817	38.4726	9.89973	5.84293	7.91976	5.76911e-25	0.0550492	0.882228	0.689076	0.00553505	7.75869	1.40939e-23	0.590639	0.0453089
Bv2_032930_xgtp.t2	not assigned.annotated	no description available(sp|f4jv59|cabin_arath : 1791.0)	Not assigned	Not assigned	no_TF	no_TF	#N/A	noCluster	TRINITY_DN49286_c0_g1_i1.p1	4725	937	1135	1265	1	#N/A	#N/A	#N/A	#N/A	#N/A	#N/A	#N/A	1	#N/A	#N/A	#N/A	#N/A	#N/A	#N/A	#N/A	TRINITY_DN104009_c1_g4_i1.p1	966	117	209	117	161	122	117	TRINITY_DN15264_c0_g1_i1.p1	5592	1260	1472	955	987	1211	1223	1643	2233	1392	TRINITY_DN45281_c1_g1_i3.p1	5877	1000	1228	717	TRINITY_DN17332_c0_g1_i3.p1	5967	1473	1406	1383	TRINITY_DN11370_c0_g1_i1.p1	5874	1747	1597	1232	TRINITY_DN26985_c0_g1_i1.p1	5871	958	1307	738	20.161	18.0433	21.5154	0	0	0	0	0	0	0	0	0	0	0	0	11.4265	16.5807	10.5871	15.6123	11.048	9.25328	13.0244	15.0189	14.291	12.1049	12.034	12.7174	23.0588	24.2807	18.0753	15.1791	15.6235	10.4856	19.9491	19.7025	17.911	19.9438	19.2721	16.6499	14.2434	17.5228	12.8818	19.9066	0	0	12.8648	12.2854	13.7627	19.1875	18.6219	14.8827	-0.129528	0.688993	0.294173	0.435435	-0.225671	0.503161	6.84841	4.85326e-13	6.70396	3.8476e-12
Bv2_033640_dted.t1	not assigned.annotated	Pentatricopeptide repeat-containing protein At1g01970 OS=Arabidopsis thaliana (sp|q9lpc4|ppr1_arath : 447.0)	Not assigned	Not assigned	no_TF	no_TF	#N/A	noCluster	TRINITY_DN42367_c0_g1_i3.p1	948	153	213	277	1	#N/A	#N/A	#N/A	#N/A	#N/A	#N/A	#N/A	1	#N/A	#N/A	#N/A	#N/A	#N/A	#N/A	#N/A	TRINITY_DN94079_c0_g2_i1.p1	1284	91	117	132	184	218	244	TRINITY_DN15216_c0_g1_i1.p1	948	309	394	197	207	322	259	254	382	201	TRINITY_DN39816_c0_g1_i1.p1	1236	225	242	207	TRINITY_DN11686_c0_g1_i2.p1	1224	155	188	118	TRINITY_DN29364_c0_g1_i1.p1	1269	167	135	138	TRINITY_DN2274_c0_g1_i2.p1	1260	125	162	123	16.4081	16.8769	23.4819	0	0	0	0	0	0	0	0	0	0	0	0	6.68621	6.98322	8.98624	13.4237	14.8523	14.5182	18.841	23.7129	17.3894	14.9753	18.8748	15.8866	21.0277	24.5016	15.3958	16.2392	14.6397	14.394	10.2336	12.8431	7.44996	8.82478	7.54102	8.6328	8.65966	10.1201	10.0039	18.9223	0	0	7.55189	16.5789	15.091	10.1755	8.33287	9.59454	0.0751206	0.842976	1.18409	0.00159395	-0.560321	0.0355135	6.98029	3.07337e-14	6.83573	2.43433e-13
Bv2_035040_dhea.t1	Protein biosynthesis.ribosome biogenesis.large ribosomal subunit (LSU).LSU processome.pre-60S ribosomal subunit nuclear assembly.assembly factor (NOP15)	pre-60S ribosomal subunit assembly factor (NOP15) (original description: none)	Protein biosynthesis	Protein biosynthesis	no_TF	no_TF	#N/A	noCluster	1	#N/A				1	#N/A	#N/A	#N/A	#N/A	#N/A	#N/A	#N/A	TRINITY_DN59360_c0_g2_i1.p1	603	733	748	682	792	618	772	TRINITY_DN103591_c1_g1_i1.p1	600	589	1001	696	859	987	1263	TRINITY_DN20857_c3_g1_i1.p1	603	1741	2018	1074	1736	1899	1825	1350	2189	1081	TRINITY_DN37850_c1_g1_i1.p1	366	230	278	233	TRINITY_DN16374_c2_g1_i1.p1	603	631	643	706	TRINITY_DN10087_c0_g1_i3.p1	603	1238	1577	1487	TRINITY_DN22838_c0_g1_i3.p1	666	859	799	670	0	0	0	0	0	0	0	0	0	73.8415	87.3658	73.7487	96.457	80.6107	108.133	92.6121	127.855	101.397	134.11	143.902	160.82	166.892	190.942	149.044	197.444	175.001	175.989	175.705	220.733	130.173	56.0594	56.7937	54.7146	84.5646	89.1634	90.4775	137.674	185.384	195.762	112.585	94.4306	103.094	0	0	78.3187	107.288	182.811	55.8559	88.0685	172.94	103.37	9.02294	1.63498e-42	-0.735296	0.000300752	-1.94059	1.49519e-27	8.8615	3.44781e-40	-0.678916	0.00133301
Bv2_036410_zafe.t1	Protein biosynthesis.translation elongation.eEF1 aminoacyl-tRNA binding factor activity.aminoacyl-tRNA binding factor (eEF1A)	aminoacyl-tRNA binding factor (eEF1A) (original description: none)	Protein biosynthesis	Protein biosynthesis	no_TF	no_TF	AT1G07920.1	noCluster	TRINITY_DN27505_c0_g1_i1.p1	447	696	1433	766	1	#N/A	#N/A	#N/A	#N/A	#N/A	#N/A	#N/A	TRINITY_DN60996_c1_g7_i2.p1	351	4997	3869	3743	6257	2660	3981	TRINITY_DN103482_c6_g4_i12.p1	492	5659	9331	5928	9281	10813	19163	TRINITY_DN21061_c0_g2_i3.p1	444	19352	22383	12604	17156	21566	19815	9099	8985	6365	TRINITY_DN36874_c0_g1_i4.p1	330	5626	6858	5134	1	#N/A	#N/A	#N/A	#N/A	TRINITY_DN14501_c1_g1_i13.p1	801	20976	24482	22312	TRINITY_DN28903_c2_g2_i3.p1	1035	24678	26021	32290	158.298	240.802	137.715	0	0	0	0	0	0	864.801	776.335	695.345	1309.14	596.068	957.952	1085.12	1453.44	1053.2	1767.05	1922.57	2975.67	2519.4	2876.29	2375.48	2650	2699.11	2595.07	1608.34	1230.48	1040.95	1520.85	1553.89	1337.12	0	0	0	1756.06	2166.57	2211.26	2081.28	1978.9	3197.14	178.939	0	778.827	1197.26	2648.06	1470.62	0	2044.63	2419.11	3.42924	1.20788e-45	0.503184	0.0203011	-1.1228	1.12967e-08	13.5748	1.40358e-141	0.710967	0.00111366
Bv2_037230_zfii.t1	not assigned.not annotated	no hits & (original description: none)	Not assigned not annotated	Not assigned not annotated	no_TF	no_TF	#N/A	noCluster	TRINITY_DN48080_c0_g1_i1.p1	1605	270	606	315	1	#N/A	#N/A	#N/A	#N/A	#N/A	#N/A	#N/A	TRINITY_DN52000_c0_g1_i1.p1	993	212	188	189	186	155	98	1	#N/A	#N/A	#N/A	#N/A	#N/A	#N/A	#N/A	TRINITY_DN45682_c0_g1_i1.p1	1002	116	148	46	151	131	126	134	251	116	TRINITY_DN42856_c0_g1_i1.p1	1812	404	480	299	TRINITY_DN1896_c0_g1_i1.p1	1080	146	167	159	TRINITY_DN16842_c0_g1_i1.p1	1047	257	362	348	TRINITY_DN11307_c0_g1_i1.p1	1059	630	485	483	17.1027	28.3609	15.7724	0	0	0	0	0	0	12.9688	13.3342	12.4108	13.7559	12.2773	8.33558	0	0	0	0	0	0	6.69183	8.42735	3.84164	10.3353	7.26503	7.31209	10.4955	15.2316	8.40628	19.8895	19.807	14.1821	10.9246	12.9296	11.377	16.4602	24.5087	26.3856	51.9285	36.0484	46.7395	20.412	0	12.9046	0	8.30413	17.9596	11.7437	22.4515	44.9055	0.212408	0.551973	7.27798	3.78597e-16	0.99531	0.00155828	7.22827	6.92599e-16	0.280083	0.500538
Bv2_039760_piee.t1	not assigned.annotated	Pentatricopeptide repeat-containing protein At3g29290 OS=Arabidopsis thaliana (sp|q84j46|pp262_arath : 497.0)	Not assigned	Not assigned	no_TF	no_TF	#N/A	noCluster	TRINITY_DN45062_c0_g1_i1.p2	1758	315	269	317	1	#N/A	#N/A	#N/A	#N/A	#N/A	#N/A	#N/A	TRINITY_DN54680_c2_g1_i1.p2	1758	180	109	153	35	40	61	TRINITY_DN100485_c0_g2_i1.p1	1749	192	168	165	173	126	140	1	#N/A	#N/A	#N/A	#N/A	#N/A	#N/A	#N/A	#N/A	#N/A	#N/A	TRINITY_DN42133_c0_g1_i4.p1	750	172	171	113	TRINITY_DN17110_c0_g1_i4.p1	1746	353	303	288	TRINITY_DN9210_c0_g2_i1.p1	1740	147	138	129	TRINITY_DN20813_c0_g1_i1.p1	1740	196	240	206	18.2166	11.4936	14.4911	0	0	0	0	0	0	6.21968	4.36682	5.67492	1.46209	1.78963	2.93069	10.3565	7.3613	8.24638	9.26564	6.30205	6.1154	0	0	0	0	0	0	0	0	0	20.4583	17.0479	12.9493	16.3383	14.5108	12.7468	5.66523	5.62196	5.88539	9.8326	10.8568	12.1325	14.7337	0	5.42047	8.65474	0	16.8185	14.532	5.72419	10.9406	0.58824	0.0651706	1.14576	0.00130441	6.89847	7.91374e-21	7.13541	4.90868e-16	1.42253	0.000435753
Bv2_040530_tyiu.t1	Enzyme classification.EC_2 transferases.EC_2.4 glycosyltransferase	Probable xyloglucan endotransglucosylase/hydrolase protein 23 OS=Arabidopsis thaliana (sp|q38910|xth23_arath : 416.0) & Enzyme classification.EC_2 transferases.EC_2.4 glycosyltransferase(50.2.4 : 321.1) (original description: none)	Enzyme classification	Enzyme classification	no_TF	no_TF	#N/A	noCluster	TRINITY_DN26140_c0_g1_i1.p1	882	293	192	1129	1	#N/A	#N/A	#N/A	#N/A	#N/A	#N/A	#N/A	1	#N/A	#N/A	#N/A	#N/A	#N/A	#N/A	#N/A	TRINITY_DN97285_c1_g1_i1.p1	882	338	287	1286	247	99	625	TRINITY_DN43886_c0_g1_i1.p1	876	3743	1646	413	2046	3052	3555	307	467	385	TRINITY_DN35487_c1_g1_i1.p1	882	11012	11758	265	TRINITY_DN9741_c0_g1_i4.p1	906	125	15	11	TRINITY_DN12457_c0_g1_i1.p1	879	26	174	233	TRINITY_DN21959_c0_g1_i1.p1	879	210	350	188	33.7733	16.3514	102.869	0	0	0	0	0	0	0	0	0	0	0	0	36.1536	24.9372	127.451	26.233	9.81902	54.1375	246.985	107.207	39.4523	160.182	193.604	235.98	27.5043	32.4154	31.9132	1113.78	996.785	25.823	11.1496	1.38438	0.938248	1.98351	14.032	21.0427	20.8541	31.3415	21.9181	50.998	0	0	62.8471	196.588	712.129	4.49074	12.3527	24.7046	4.17525	1.71278e-05	3.59881	0.000144741	1.77003	0.0104634	12.4768	7.11958e-15	12.331	1.33341e-14
Bv2_044390_hrmw.t1	Coenzyme metabolism.tetrapyrrol biosynthesis.siroheme biosynthesis.sirohydrochlorin ferrochelatase	sirohydrochlorin ferrochelatase (original description: none)	Coenzyme metabolism	Coenzyme metabolism	no_TF	no_TF	#N/A	noCluster	TRINITY_DN45224_c0_g1_i2.p1	654	200	168	232	1	#N/A	#N/A	#N/A	#N/A	#N/A	#N/A	#N/A	TRINITY_DN57121_c0_g2_i1.p1	657	555	470	674	756	543	516	TRINITY_DN100588_c3_g1_i4.p1	651	417	599	420	511	613	762	1	#N/A	#N/A	#N/A	#N/A	#N/A	#N/A	#N/A	#N/A	#N/A	#N/A	TRINITY_DN39508_c0_g1_i3.p1	657	500	597	433	TRINITY_DN19531_c2_g1_i2.p1	660	343	355	405	TRINITY_DN14154_c0_g1_i6.p1	666	724	710	607	TRINITY_DN26952_c0_g1_i6.p1	666	895	931	782	31.0904	19.2954	28.5083	0	0	0	0	0	0	51.3147	50.3837	66.8932	84.505	65.0064	66.3351	60.4308	70.5149	56.3946	73.529	82.3722	89.4254	0	0	0	0	0	0	0	0	0	67.8901	67.9432	56.6436	41.9978	44.9756	47.4203	72.8977	75.5687	72.3517	117.303	110.031	120.328	26.298	0	56.1972	62.4468	0	64.159	44.7979	73.606	115.887	1.68351	2.69629e-15	0.237999	0.208708	8.82043	1.97423e-70	9.05872	7.84184e-51	-0.010929	0.931071
Bv2_045440_wqir.t1	not assigned.annotated	Probable voltage-gated potassium channel subunit beta OS=Arabidopsis thaliana (sp|o23016|kcab_arath : 597.0)	Not assigned	Not assigned	no_TF	no_TF	#N/A	noCluster	TRINITY_DN34377_c0_g1_i1.p1	987	1794	2470	2147	1	#N/A	#N/A	#N/A	#N/A	#N/A	#N/A	#N/A	TRINITY_DN55560_c0_g1_i1.p1	987	2007	2190	1888	3067	3184	3510	TRINITY_DN86868_c0_g1_i1.p1	993	1377	2840	1837	930	932	1107	1	#N/A	#N/A	#N/A	#N/A	#N/A	#N/A	#N/A	#N/A	#N/A	#N/A	TRINITY_DN37935_c0_g1_i2.p1	987	1464	1653	1662	TRINITY_DN722_c0_g1_i1.p1	987	1830	1782	2079	TRINITY_DN6176_c0_g1_i1.p1	987	1807	1586	1102	TRINITY_DN20916_c0_g1_i1.p1	987	1809	2342	1430	184.791	187.976	174.814	0	0	0	0	0	0	123.522	156.273	124.73	228.204	253.733	300.365	130.824	219.181	161.707	87.7309	82.1047	85.1697	0	0	0	0	0	0	0	0	0	132.32	125.225	144.725	149.834	150.967	162.776	122.769	113.905	88.6337	159.986	186.771	148.475	182.527	0	134.842	170.571	0	134.09	154.526	108.436	165.077	-0.0385015	0.849187	-0.13165	0.485613	9.88918	3.51366e-110	10.1277	2.82727e-75	-0.193298	0.304831
Bv2_045880_uyam.t1	Protein biosynthesis.organelle machinery.mitochondrial ribosome.large ribosomal subunit proteome.component mtRPL10|psRPL10	component mtRPL10|psRPL10 of large ribosomal subunit proteome (original description: none)	Protein biosynthesis	Protein biosynthesis	no_TF	no_TF	#N/A	noCluster	TRINITY_DN50083_c1_g1_i1.p1	600	535	1511	661	1	#N/A	#N/A	#N/A	#N/A	#N/A	#N/A	#N/A	1	#N/A	#N/A	#N/A	#N/A	#N/A	#N/A	#N/A	TRINITY_DN81426_c0_g1_i1.p1	792	1444	1401	1616	3550	3003	3360	TRINITY_DN43733_c0_g1_i1.p1	681	12439	15643	10503	10411	13511	13029	6005	7489	5638	TRINITY_DN35300_c0_g1_i1.p1	789	2925	3564	2144	TRINITY_DN6374_c0_g1_i1.p1	696	2725	1977	2417	TRINITY_DN12295_c0_g1_i1.p1	696	10766	8850	7648	TRINITY_DN56642_c0_g1_i1.p1	696	5000	4784	3722	90.652	189.162	88.5342	0	0	0	0	0	0	0	0	0	0	0	0	172.007	135.565	178.355	419.877	331.689	324.116	1055.83	1310.6	1290.6	1048.47	1102.49	1112.51	692.042	668.676	601.162	330.712	337.752	233.548	316.398	237.515	268.362	1037.28	901.347	872.314	627.079	541.031	548.025	122.783	0	0	161.976	1087.82	300.671	274.092	936.979	572.045	1.67201	5.87636e-12	1.06751	7.31555e-06	-2.2348	2.69203e-24	11.2781	1.98386e-79	11.1323	2.43059e-74
Bv3_048000_edcx.t2	not assigned.not annotated	no hits & (original description: none)	Not assigned not annotated	Not assigned not annotated	no_TF	no_TF	#N/A	noCluster	1	#N/A				1	#N/A	#N/A	#N/A	#N/A	#N/A	#N/A	#N/A	TRINITY_DN52201_c0_g1_i2.p1	2739	83	54	39	227	257	295	TRINITY_DN96188_c0_g1_i1.p1	1086	36	30	25	92	100	101	TRINITY_DN16307_c0_g1_i1.p1	1566	128	310	178	99	175	171	154	160	55	TRINITY_DN32685_c0_g1_i1.p1	984	28	39	60	TRINITY_DN9440_c0_g1_i2.p1	2754	438	338	678	TRINITY_DN46800_c0_g1_i1.p1	2829	248	200	211	TRINITY_DN25679_c0_g1_i3.p1	1848	340	519	167	0	0	0	0	0	0	0	0	0	1.84077	1.38854	0.928453	6.08639	7.3801	9.0968	3.12735	2.11703	2.01224	7.93555	8.05511	7.10524	4.72469	11.2945	9.51163	4.33566	6.20984	6.34955	7.71784	6.21251	2.55026	2.53843	2.96351	5.24064	12.8525	10.2623	19.0248	5.87852	5.01135	5.92085	16.0597	22.1058	9.26078	0	0	1.38592	2.41887	5.63168	3.58086	14.0465	5.60357	15.8088	5.09971	0.000581389	0.735139	0.37153	-1.23412	0.0138341	4.94293	0.00112987	1.11546	0.311567
Bv3_048440_nhfp.t1	not assigned.annotated	Heterogeneous nuclear ribonucleoprotein 1 OS=Arabidopsis thaliana (sp|q8w034|rnp1_arath : 291.0)	Not assigned	Not assigned	no_TF	no_TF	#N/A	noCluster	TRINITY_DN38628_c0_g1_i1.p1	1215	2682	4010	3623	1	#N/A	#N/A	#N/A	#N/A	#N/A	#N/A	#N/A	TRINITY_DN59336_c1_g1_i6.p1	1215	2418	2457	2070	1054	1096	996	TRINITY_DN101552_c2_g3_i13.p1	1206	3803	5729	4718	3542	3625	4432	TRINITY_DN19548_c0_g1_i3.p1	1185	2113	2729	1465	2077	2290	2356	2724	3437	2411	1	#N/A	#N/A	#N/A	#N/A	TRINITY_DN18363_c5_g1_i2.p1	1221	5268	5582	5646	TRINITY_DN13315_c0_g1_i2.p1	1143	987	992	773	TRINITY_DN27835_c2_g1_i1.p1	1143	1788	1814	1617	224.418	247.908	239.637	0	0	0	0	0	0	120.891	142.425	111.092	63.7075	70.9505	69.2376	297.497	364.054	341.964	275.119	262.943	280.763	103.071	131.396	103.454	120.207	107.387	115.61	180.408	176.36	147.738	0	0	0	348.664	382.267	357.337	57.9056	61.521	53.6868	136.547	124.92	144.976	237.321	0	124.803	334.505	114.401	0	362.756	57.7045	135.481	-10.7061	9.96923e-96	-11.291	1.1713e-125	-9.93107	4.60116e-81	0	1	-10.0644	4.49292e-77
Bv3_048630_gpch.t1	not assigned.not annotated	no hits & (original description: none)	Not assigned not annotated	Not assigned not annotated	no_TF	no_TF	#N/A	noCluster	TRINITY_DN40411_c0_g1_i1.p1	537	229	190	272	1	#N/A	#N/A	#N/A	#N/A	#N/A	#N/A	#N/A	TRINITY_DN54791_c0_g1_i1.p1	513	310	337	325	73	75	129	TRINITY_DN100539_c1_g1_i4.p1	519	160	277	265	514	850	838	1	#N/A	#N/A	#N/A	#N/A	#N/A	#N/A	#N/A	#N/A	#N/A	#N/A	TRINITY_DN33114_c0_g1_i1.p1	507	320	404	215	TRINITY_DN2133_c0_g1_i1.p1	495	176	158	145	TRINITY_DN9256_c0_g1_i2.p1	501	358	274	188	TRINITY_DN25937_c0_g1_i1.p1	501	203	275	419	43.3547	26.5767	40.7057	0	0	0	0	0	0	36.7078	46.2668	41.3098	10.4504	11.4991	21.2389	29.0841	40.9022	44.6321	92.7715	143.269	123.357	0	0	0	0	0	0	0	0	0	56.3046	59.5813	36.4468	28.7332	26.6898	22.6369	47.9175	38.7678	29.7889	35.3687	43.2051	85.7057	36.879	0	41.4282	38.2062	0	50.7776	26.0199	38.8247	54.7598	0.856739	0.00285573	0.59945	0.0415582	8.47708	5.56211e-45	8.71525	9.55314e-31	0.0908729	0.792771
Bv3_050160_neua.t1	not assigned.not annotated	no hits & (original description: none)	Not assigned not annotated	Not assigned not annotated	no_TF	no_TF	#N/A	noCluster	TRINITY_DN41949_c0_g1_i1.p1	810	1539	4371	2654	1	#N/A	#N/A	#N/A	#N/A	#N/A	#N/A	#N/A	1	#N/A	#N/A	#N/A	#N/A	#N/A	#N/A	#N/A	TRINITY_DN93556_c1_g1_i1.p1	807	7247	6911	7797	3303	3069	2510	TRINITY_DN64146_c0_g1_i1.p1	867	9097	7687	6795	9707	11466	11628	4075	4080	5787	TRINITY_DN32740_c0_g1_i2.p1	819	2561	3195	2834	TRINITY_DN9610_c0_g1_i4.p1	810	4503	4219	4918	TRINITY_DN11652_c0_g1_i4.p1	810	5384	6163	4949	TRINITY_DN20709_c0_g1_i2.p1	810	7012	8285	5890	193.165	405.338	263.316	0	0	0	0	0	0	0	0	0	0	0	0	847.204	656.3	844.546	383.402	332.679	237.622	606.504	505.865	655.839	767.853	734.897	779.874	368.871	286.141	484.672	278.951	291.691	297.402	449.256	435.529	469.199	445.727	539.343	485.028	755.646	805.096	745.184	287.273	0	0	782.683	760.875	289.348	451.328	490.033	768.642	0.407888	0.0979842	-1.24816	3.25473e-07	-1.51633	1.56678e-11	11.2361	3.3527e-73	11.0904	1.67268e-68
Bv3_050570_cttj.t1	RNA processing.ribonuclease activities.RNA-dependent RNase P complex.component RPP14/POP5	component RPP14/POP5 of RNA-dependent RNase P complex (original description: none)	RNA processing	RNA processing	no_TF	no_TF	#N/A	noCluster	TRINITY_DN37712_c0_g1_i3.p1	420	84	99	126	1	#N/A	#N/A	#N/A	#N/A	#N/A	#N/A	#N/A	TRINITY_DN43625_c0_g1_i1.p1	315	48	53	47	48	38	26	1	#N/A	#N/A	#N/A	#N/A	#N/A	#N/A	#N/A	TRINITY_DN69683_c0_g1_i1.p1	543	93	141	97	151	168	201	143	217	154	TRINITY_DN40138_c1_g3_i7.p1	465	127	176	154	TRINITY_DN12091_c0_g1_i1.p1	465	293	229	298	TRINITY_DN14520_c2_g1_i3.p1	465	201	252	220	TRINITY_DN21603_c0_g1_i2.p1	465	197	189	228	20.3332	17.7055	24.1092	0	0	0	0	0	0	9.25646	11.8501	9.72915	11.1907	9.48843	6.97143	0	0	0	0	0	0	9.90006	14.8155	14.9485	19.0717	17.1927	21.5246	20.6682	24.2996	20.5937	24.3642	28.3007	28.464	50.9203	41.179	49.5241	28.9863	38.4154	37.5581	36.9807	31.9926	50.2476	20.7159	0	10.2786	0	19.263	27.043	47.2078	34.9866	39.7403	0.784325	0.0037323	7.86796	7.59352e-24	0.444598	0.06774	7.81814	1.37791e-23	1.19616	0.000142066
Bv3_055060_ujok.t1	Coenzyme metabolism.iron-sulfur cluster assembly machinery.mitochondrial ISC system.transfer phase.scaffold protein (ISC-A)	scaffold protein ISC-A of mitochondrial ISC system transfer phase (original description: none)	Coenzyme metabolism	Coenzyme metabolism	no_TF	no_TF	#N/A	noCluster	TRINITY_DN40756_c0_g3_i1.p1	414	153	201	214	1	#N/A	#N/A	#N/A	#N/A	#N/A	#N/A	#N/A	TRINITY_DN46154_c0_g1_i1.p1	414	140	156	146	126	82	96	TRINITY_DN90951_c1_g2_i4.p1	414	344	338	451	277	231	223	1	#N/A	#N/A	#N/A	#N/A	#N/A	#N/A	#N/A	#N/A	#N/A	#N/A	TRINITY_DN36491_c0_g1_i3.p1	414	197	215	229	TRINITY_DN7954_c0_g2_i1.p1	405	92	80	119	TRINITY_DN9160_c0_g1_i1.p1	414	322	289	254	TRINITY_DN26738_c2_g1_i2.p1	414	235	351	184	37.5721	36.4685	41.5408	0	0	0	0	0	0	20.542	26.5388	22.9953	22.351	15.5788	19.5853	78.3902	62.5678	95.2238	62.6756	48.8105	41.152	0	0	0	0	0	0	0	0	0	42.449	38.8307	47.5405	18.3573	16.5169	22.7062	52.1561	49.4829	48.7044	49.5483	66.734	45.5461	38.5271	0	23.3587	78.7273	0	42.9401	19.1935	50.1144	53.9428	0.560834	0.0151203	-0.681036	0.00101035	8.24718	8.85361e-48	8.48524	5.42021e-34	0.687032	0.00677893
Bv3_056450_iixp.t2	not assigned.annotated	Purple acid phosphatase 23 OS=Arabidopsis thaliana (sp|q6tph1|ppa23_arath : 702.0)	Not assigned	Not assigned	no_TF	no_TF	#N/A	noCluster	TRINITY_DN34268_c0_g1_i2.p1	768	54	94	54	1	#N/A	#N/A	#N/A	#N/A	#N/A	#N/A	#N/A	1	#N/A	#N/A	#N/A	#N/A	#N/A	#N/A	#N/A	TRINITY_DN97753_c1_g1_i1.p1	1644	158	137	131	277	248	253	TRINITY_DN45350_c0_g1_i1.p1	666	29	77	28	42	89	69	56	68	53	TRINITY_DN29260_c0_g1_i1.p1	1782	143	126	118	TRINITY_DN6905_c0_g1_i1.p1	1644	377	307	507	TRINITY_DN5703_c0_g1_i3.p1	1758	79	83	152	TRINITY_DN28007_c6_g1_i4.p1	1524	44	161	47	7.14837	9.19366	5.65059	0	0	0	0	0	0	0	0	0	0	0	0	9.0669	6.38636	6.96528	15.7833	13.1963	11.7572	2.51697	6.5965	3.51812	4.32501	7.42591	6.0244	6.59903	6.20831	5.7785	7.15863	5.28688	5.69119	18.5317	15.6145	23.8319	3.0134	3.3467	6.86371	2.52017	8.31536	3.16043	7.33087	0	0	7.47285	5.92511	6.04557	19.3261	4.40794	4.66532	0.121286	0.877011	-0.105018	0.877011	-0.0328668	1	5.67757	4.49505e-06	5.53478	1.73906e-05
Bv3_064050_dwac.t1	RNA biosynthesis.RNA polymerase III-dependent transcription.transcription factor (TFIIIa)	transcription factor (TFIIIa) (original description: none)	RNA biosynthesis	RNA biosynthesis	Bv3_064050_dwac	C2H2	#N/A	Cluster_C4	TRINITY_DN47912_c1_g2_i1.p1	843	1260	2207	1564	1	#N/A	#N/A	#N/A	#N/A	#N/A	#N/A	#N/A	TRINITY_DN58267_c0_g1_i5.p1	999	788	707	561	386	187	181	1	#N/A	#N/A	#N/A	#N/A	#N/A	#N/A	#N/A	TRINITY_DN20842_c3_g18_i5.p1	1185	902	858	406	696	815	805	570	1018	561	TRINITY_DN44576_c0_g2_i1.p1	1068	673	830	485	TRINITY_DN18826_c1_g3_i9.p1	951	866	834	815	TRINITY_DN9966_c0_g1_i3.p1	1143	716	840	734	TRINITY_DN26685_c1_g1_i9.p1	954	696	1302	598	151.956	196.651	149.097	0	0	0	0	0	0	47.9154	49.8438	36.6172	28.3758	14.723	15.3028	0	0	0	0	0	0	43.999	41.311	28.6704	40.2813	38.2184	39.5017	37.7505	52.2358	34.3762	56.2141	58.109	39.03	73.5892	73.3294	66.2263	42.0065	52.0944	50.9782	63.6828	107.424	64.2371	165.901	0	44.7921	0	39.3338	51.1177	71.0483	48.3597	78.4481	-1.30341	5.946e-11	8.77817	5.0723e-38	0.110091	0.60071	8.72825	2.86072e-37	-0.00591372	1
Bv3_068860_jjru.t1	not assigned.annotated	Zinc finger protein ZOP1 OS=Arabidopsis thaliana (sp|q7xa66|zop1_arath : 166.0)	Not assigned	Not assigned	no_TF	no_TF	#N/A	noCluster	TRINITY_DN32435_c0_g1_i1.p1	609	334	452	418	1	#N/A	#N/A	#N/A	#N/A	#N/A	#N/A	#N/A	1	#N/A	#N/A	#N/A	#N/A	#N/A	#N/A	#N/A	TRINITY_DN95646_c1_g1_i2.p1	753	178	329	250	180	230	238	TRINITY_DN19525_c1_g1_i3.p1	495	131	140	93	90	127	115	123	180	132	TRINITY_DN38952_c0_g1_i1.p1	750	278	346	292	TRINITY_DN18307_c0_g2_i13.p1	750	340	330	369	TRINITY_DN5144_c0_g1_i1.p1	750	310	249	216	TRINITY_DN20935_c0_g1_i9.p1	750	316	348	258	55.7576	55.7497	55.1594	0	0	0	0	0	0	0	0	0	0	0	0	22.3012	33.4839	29.0211	22.3922	26.7199	24.1473	15.2975	16.1369	15.7219	12.4695	14.2571	13.5093	19.5014	22.1109	19.3634	33.0663	34.4946	33.4619	36.6348	36.7913	38.0206	27.7172	23.534	22.8627	36.7779	36.5223	35.2526	55.5556	0	0	28.2687	13.412	33.6743	37.1489	24.7046	36.1843	-0.319324	0.0871406	0.450319	0.0344354	0.915588	1.96761e-05	8.13198	1.4754e-31	7.98675	1.73118e-27
Bv3_070160_kwxi.t1	Protein translocation.endoplasmic reticulum.co-translational insertion system.SRP (signal recognition particle) complex.component SRP19	component SRP19 of SRP (signal recognition particle) complex (original description: none)	Protein translocation	Protein translocation	no_TF	no_TF	#N/A	noCluster	TRINITY_DN38889_c0_g1_i1.p1	411	126	151	125	1	#N/A	#N/A	#N/A	#N/A	#N/A	#N/A	#N/A	TRINITY_DN48166_c0_g1_i1.p1	411	319	278	227	227	232	197	TRINITY_DN94703_c0_g1_i1.p1	411	165	290	172	305	279	322	TRINITY_DN19137_c0_g1_i1.p1	411	369	437	250	314	377	396	377	620	325	TRINITY_DN37274_c0_g3_i4.p1	411	232	280	262	TRINITY_DN5576_c0_g1_i1.p1	414	315	306	317	TRINITY_DN9331_c0_g1_i1.p1	411	274	205	212	1	#N/A	#N/A	#N/A	#N/A	31.1676	27.5967	24.4416	0	0	0	0	0	0	47.148	47.6388	36.014	40.5611	44.3984	40.484	37.8744	54.0743	36.581	69.5148	59.3832	59.8551	51.8967	60.6648	50.9008	52.3962	50.9722	56.0263	71.989	91.7252	57.4189	50.3556	50.9393	54.7883	61.4875	61.8036	59.1715	44.7052	35.3565	40.9476	0	0	0	27.7353	0	43.6002	42.8432	53.1316	52.0277	60.8209	40.3364	0	1.30566	4.81855e-11	0.47995	0.00618143	-0.335316	0.0233417	8.75836	9.12152e-47	0.0635488	0.776452
Bv4_072060_ptmd.t1	Phytohormone action.jasmonic acid.biosynthesis.13-lipoxygenase	13-lipoxygenase (original description: none)	Phytohormone action	Phytohormone action	no_TF	no_TF	#N/A	noCluster	TRINITY_DN48224_c0_g1_i2.p1	2529	259	131	810	1	#N/A	#N/A	#N/A	#N/A	#N/A	#N/A	#N/A	1	#N/A	#N/A	#N/A	#N/A	#N/A	#N/A	#N/A	TRINITY_DN72008_c0_g1_i1.p1	1134	38	192	19	4	4	0	TRINITY_DN5614_c0_g1_i1.p1	2532	242	264	148	222	508	412	32	21	5	TRINITY_DN93073_c0_g1_i1.p1	741	5	2	39	TRINITY_DN19594_c0_g1_i7.p1	2520	2505	2685	3166	TRINITY_DN8536_c0_g1_i3.p1	2523	86	165	249	TRINITY_DN24070_c0_g1_i1.p1	2643	154	268	346	10.4118	3.89085	25.7393	0	0	0	0	0	0	0	0	0	0	0	0	3.16136	12.9755	1.46457	0.33042	0.308566	0	5.52467	5.94891	4.8913	6.01314	11.1489	9.46177	0.991866	0.504306	0.14339	0.60194	0.201813	4.5235	80.3311	89.0916	97.0876	2.28576	4.6358	7.83459	5.0861	7.98138	13.4157	13.3473	0	0	5.86713	8.87462	1.77575	88.8368	4.91872	8.82771	-2.40859	0.000825181	-1.42046	0.0993172	-2.203	0.00239187	3.99075	0.0398125	3.85467	0.0736399
Bv4_075430_ixkd.t1	Protein modification.phosphorylation.TKL protein kinase superfamily.protein kinase (WAK/WAKL)	protein kinase (WAK/WAKL) (original description: none)	Protein modification	Protein modification	no_TF	no_TF	#N/A	noCluster	TRINITY_DN26748_c0_g1_i2.p1	486	70	78	51	1	#N/A	#N/A	#N/A	#N/A	#N/A	#N/A	#N/A	TRINITY_DN50480_c0_g2_i2.p1	576	19	57	17	35	36	49	TRINITY_DN76195_c0_g1_i2.p1	2343	112	186	137	99	116	44	TRINITY_DN36668_c0_g1_i1.p1	462	65	100	35	44	100	80	72	126	83	TRINITY_DN39251_c1_g1_i3.p1	2133	240	267	198	TRINITY_DN17826_c0_g1_i3.p1	1815	378	266	378	1	#N/A	#N/A	#N/A	#N/A	TRINITY_DN29727_c0_g1_i1.p1	792	0	105	0	14.6432	12.0554	8.43325	0	0	0	0	0	0	2.00376	6.96963	1.92448	4.46243	4.91588	7.18509	4.50972	6.08381	5.11114	3.95806	4.33099	1.43472	8.13254	12.3497	6.33947	6.53165	12.028	10.069	12.2309	16.5832	13.0452	10.0374	9.3596	7.97816	16.8303	12.2546	16.0942	0	0	0	0	10.4353	0	11.7106	0	3.63262	5.23489	9.54287	9.12506	15.0597	0	3.47843	0.040732	1	0.983152	0.0380656	-0.301942	0.48641	6.26171	1.40338e-08	1.11546	0.0241922
Bv4_076070_aeeq.t1	not assigned.annotated	Glycine-rich domain-containing protein 1 OS=Arabidopsis thaliana (sp|q9zq47|grdp1_arath : 124.0)	Not assigned	Not assigned	no_TF	no_TF	#N/A	noCluster	TRINITY_DN35161_c0_g1_i2.p1	1920	134	35	163	1	#N/A	#N/A	#N/A	#N/A	#N/A	#N/A	#N/A	1	#N/A	#N/A	#N/A	#N/A	#N/A	#N/A	#N/A	TRINITY_DN102773_c1_g2_i1.p2	378	59	48	54	41	55	27	TRINITY_DN16575_c0_g1_i3.p1	2325	427	541	228	379	460	397	1055	607	1074	TRINITY_DN44050_c0_g2_i5.p1	2328	613	739	883	TRINITY_DN15593_c0_g1_i3.p1	2328	681	884	662	TRINITY_DN14091_c3_g1_i9.p1	1815	1810	1180	1058	TRINITY_DN23983_c0_g1_i2.p1	2328	1593	2277	1964	7.09542	1.36927	6.82256	0	0	0	0	0	0	0	0	0	0	0	0	14.7253	9.7316	12.4874	10.1604	12.7284	5.45706	10.616	13.2761	8.20613	11.1797	10.9943	9.92902	35.612	15.8747	33.5425	23.4898	23.7355	32.5992	23.6396	31.7513	21.975	66.8731	46.0854	46.2747	59.7302	76.9875	86.4553	5.09575	0	0	12.3148	10.701	26.6081	25.7887	53.0777	74.391	2.75818	2.10806e-13	1.303	3.18545e-05	1.02291	0.000114505	7.79794	1.9767e-22	7.65285	1.87581e-19
Bv4_077580_ghfm.t1	Chromatin organisation.DNA methylation.RNA-directed DNA methylation (RdDM) pathway.stabilization factor (SGS3)	SGS3 stabilization factor of DNA methylation pathway (original description: none)	Chromatin organisation	Chromatin organisation	no_TF	no_TF	#N/A	noCluster	TRINITY_DN42265_c0_g1_i1.p1	1764	3458	6015	5569	1	#N/A	#N/A	#N/A	#N/A	#N/A	#N/A	#N/A	TRINITY_DN58137_c0_g1_i1.p1	1800	1791	2929	1770	1276	735	971	TRINITY_DN101817_c2_g1_i2.p1	1653	2344	3269	1985	2740	2584	2793	1	#N/A	#N/A	#N/A	#N/A	#N/A	#N/A	#N/A	#N/A	#N/A	#N/A	TRINITY_DN43997_c0_g1_i1.p1	1806	2935	3369	2975	TRINITY_DN17210_c0_g1_i1.p1	1482	5348	2160	5649	TRINITY_DN6489_c0_g1_i1.p1	1764	2331	2513	1998	TRINITY_DN28956_c0_g1_i6.p1	1668	5159	6443	3231	199.297	256.129	253.711	0	0	0	0	0	0	60.4418	114.605	64.1192	52.06	32.1171	45.5623	133.779	151.557	104.968	155.273	136.748	129.088	0	0	0	0	0	0	0	0	0	144.975	139.483	141.579	291.622	121.87	294.562	88.6121	100.984	89.9148	269.98	304.041	198.506	236.379	0	79.7221	130.101	0	142.012	236.018	93.1702	257.509	-0.330914	0.207195	0.333078	0.211368	9.96944	6.96608e-79	10.208	6.46865e-51	0.666937	0.0139868
Bv4_078080_qjtq.t1	Protein biosynthesis.translation initiation.Pre-Initiation Complex (PIC) module.eIF2 Met-tRNA binding factor activity.eIF2-GTP hydrolysis activating factor (eIF5)	eIF2-GTP hydrolysis activating factor (eIF5) (original description: none)	Protein biosynthesis	Protein biosynthesis	no_TF	no_TF	AT1G77840.1	noCluster	1	#N/A				1	#N/A	#N/A	#N/A	#N/A	#N/A	#N/A	#N/A	TRINITY_DN58175_c0_g1_i2.p1	1335	8787	8544	7830	42331	37276	29937	TRINITY_DN102984_c1_g1_i12.p1	1335	8123	11004	8309	7515	10327	10276	TRINITY_DN31921_c0_g1_i1.p1	1338	11503	11624	5874	8909	10397	9801	8980	15998	9162	TRINITY_DN43790_c0_g2_i3.p1	1335	6421	7448	5058	TRINITY_DN12477_c0_g1_i4.p1	1329	6996	6265	7151	TRINITY_DN8397_c0_g1_i1.p1	1329	7590	10442	9142	TRINITY_DN19194_c0_g1_i1.p1	1326	7816	8610	6672	0	0	0	0	0	0	0	0	0	399.828	450.752	382.444	2328.64	2196.19	1894.03	574.035	631.69	544.047	527.311	676.697	588.071	496.947	495.675	367.371	456.652	431.803	425.945	526.728	727.023	497.219	429.065	417.153	325.631	425.404	394.175	415.81	382.971	556.95	546.073	514.52	511.093	515.639	0	0	411.008	583.258	438.133	390.616	411.796	495.331	513.751	11.8204	3.53922e-133	-0.384568	0.0234478	-0.48235	0.00133712	11.6587	1.44348e-127	-0.274752	0.108543
Bv4_079320_gsmr.t1	RNA biosynthesis.transcriptional regulation.transcription factor (bHLH)	transcription factor (bHLH) (original description: none)	RNA biosynthesis	RNA biosynthesis	Bv4_079320_gsmr	bHLH	#N/A	Cluster_C10	TRINITY_DN42320_c0_g1_i1.p1	2034	945	1997	1672	1	#N/A	#N/A	#N/A	#N/A	#N/A	#N/A	#N/A	TRINITY_DN57762_c0_g1_i4.p1	2034	629	926	806	368	259	239	1	#N/A	#N/A	#N/A	#N/A	#N/A	#N/A	#N/A	TRINITY_DN75074_c0_g1_i1.p1	2034	831	629	438	327	484	446	2012	1805	2012	TRINITY_DN42540_c0_g1_i1.p1	2007	2292	2579	1842	TRINITY_DN14834_c0_g1_i3.p1	2049	1652	1849	1702	TRINITY_DN9386_c0_g1_i8.p1	2037	3643	3039	2622	TRINITY_DN27988_c0_g1_i6.p1	2025	1734	2500	1471	47.2341	73.7478	66.0612	0	0	0	0	0	0	18.7851	32.064	25.8387	13.2869	10.0154	9.92444	0	0	0	0	0	0	23.6159	17.644	18.0198	11.0258	13.2229	12.7504	77.6325	53.9591	71.8275	101.875	96.0817	78.8807	65.1545	75.455	64.1905	119.927	105.754	102.182	74.7456	97.1751	74.4425	62.3477	0	25.5626	0	12.333	92.2792	68.2667	109.288	82.1211	0.962871	4.74514e-08	9.63124	2.25705e-68	2.22647	1.70717e-33	9.58127	3.03089e-67	1.6556	1.1783e-15
Bv4_081590_tafd.t2	not assigned.not annotated	no hits & (original description: none)	Not assigned not annotated	Not assigned not annotated	no_TF	no_TF	#N/A	noCluster	TRINITY_DN47808_c0_g1_i2.p1	1956	604	606	740	1	#N/A	#N/A	#N/A	#N/A	#N/A	#N/A	#N/A	1	#N/A	#N/A	#N/A	#N/A	#N/A	#N/A	#N/A	TRINITY_DN100542_c0_g2_i2.p1	1527	431	710	490	469	521	365	TRINITY_DN18716_c0_g1_i4.p1	2406	1005	1034	648	690	963	852	769	1221	769	TRINITY_DN44471_c1_g1_i2.p2	1020	448	495	330	TRINITY_DN14428_c0_g1_i2.p2	1017	489	535	462	TRINITY_DN11181_c0_g1_i1.p1	2463	761	658	600	TRINITY_DN21756_c0_g1_i1.p1	2472	448	732	684	31.3937	23.2716	30.4035	0	0	0	0	0	0	0	0	0	0	0	0	26.6282	35.6331	28.0496	28.7709	29.847	18.2617	24.1449	24.5201	22.5375	19.6682	22.2415	20.5913	25.084	30.8574	23.2083	39.1814	36.2862	27.8062	38.8566	43.9871	35.1054	20.719	18.9374	19.3384	15.8194	23.3079	28.3557	28.3563	0	0	30.1036	20.8337	34.4246	39.3164	19.6649	22.4944	0.679021	0.00141675	0.391532	0.0628841	0.337599	0.0873373	8.16351	3.74672e-32	8.01826	4.47999e-28
Bv4_083350_jsxg.t1	Cellular respiration.glycolysis.cytosolic glycolysis.phosphoglycerate mutase	phosphoglycerate mutase (original description: none)	Cellular respiration	Cellular respiration	no_TF	no_TF	#N/A	noCluster	TRINITY_DN49112_c1_g1_i1.p1	1065	84	117	143	1	#N/A	#N/A	#N/A	#N/A	#N/A	#N/A	#N/A	TRINITY_DN51207_c0_g1_i1.p1	1029	261	192	170	198	173	139	1	#N/A	#N/A	#N/A	#N/A	#N/A	#N/A	#N/A	TRINITY_DN68088_c0_g1_i1.p1	972	319	321	190	197	267	270	103	253	146	TRINITY_DN36285_c0_g1_i1.p1	609	117	156	82	TRINITY_DN4942_c0_g1_i1.p1	1164	97	46	66	TRINITY_DN4203_c0_g1_i1.p1	1068	75	45	35	TRINITY_DN10488_c0_g1_i1.p1	987	51	79	62	8.01871	8.25198	10.7906	0	0	0	0	0	0	15.4077	13.1414	10.7726	14.1311	13.2237	11.4093	0	0	0	0	0	0	18.9705	18.8424	16.3574	13.8999	15.2644	16.1524	8.31644	15.8268	10.9069	17.1384	19.1533	11.5724	6.73434	3.30444	4.38172	4.70911	2.98675	2.60154	4.51039	6.30014	6.43736	9.02044	0	13.1073	0	15.1056	15.9547	4.80683	3.43247	5.7493	1.21179	0.000558807	7.10955	1.94858e-15	-0.34109	0.188393	7.05988	3.88279e-15	0.091145	0.91449
Bv4_084860_oohw.t1	Carbohydrate metabolism.nucleotide sugar biosynthesis.UDP-L-rhamnose biosynthesis.UDP-L-rhamnose synthase	UDP-L-rhamnose synthase (original description: none)	Carbohydrate metabolism	Carbohydrate metabolism	no_TF	no_TF	AT1G78570.1	noCluster	TRINITY_DN40164_c0_g1_i1.p1	2262	4109	3918	4939	1	#N/A	#N/A	#N/A	#N/A	#N/A	#N/A	#N/A	1	#N/A	#N/A	#N/A	#N/A	#N/A	#N/A	#N/A	TRINITY_DN102176_c0_g1_i1.p1	399	480	307	272	388	424	423	TRINITY_DN75178_c0_g1_i1.p1	2028	5860	6784	3900	5215	6840	7063	3551	5478	3685	TRINITY_DN41852_c0_g1_i1.p1	2031	2892	3202	2936	TRINITY_DN4149_c0_g1_i1.p1	2028	5798	4093	6381	TRINITY_DN107_c0_g1_i1.p1	2028	2672	2115	1688	TRINITY_DN15912_c0_g1_i1.p1	2028	3081	3610	3340	184.679	130.105	175.472	0	0	0	0	0	0	0	0	0	0	0	0	113.494	58.9658	59.5889	91.0915	92.9596	80.9943	167.026	190.86	160.925	176.359	187.423	202.516	137.42	164.245	131.942	127.025	117.882	124.244	231.04	168.759	243.15	88.3523	73.9265	66.0753	132.613	140.113	168.776	163.419	0	0	77.3495	188.766	123.05	214.316	76.118	147.167	-4.6868e-05	1	0.855056	0.000360015	-0.841206	3.13932e-05	10.0017	1.80725e-56	9.85603	9.49119e-52
Bv4_092470_rhio.t1	not assigned.not annotated	no hits & (original description: none)	Not assigned not annotated	Not assigned not annotated	no_TF	no_TF	#N/A	noCluster	TRINITY_DN29827_c0_g1_i1.p1	510	592	520	880	1	#N/A	#N/A	#N/A	#N/A	#N/A	#N/A	#N/A	TRINITY_DN60755_c2_g1_i2.p1	546	1240	1841	907	353	545	392	TRINITY_DN92695_c2_g1_i3.p1	519	369	572	378	680	851	1021	TRINITY_DN64652_c0_g1_i1.p1	516	2001	2359	1062	1661	2091	2128	830	1239	949	TRINITY_DN33389_c0_g1_i1.p1	624	493	626	575	TRINITY_DN14085_c0_g1_i1.p1	504	1686	1021	1566	1	#N/A	#N/A	#N/A	#N/A	TRINITY_DN10522_c0_g1_i1.p1	504	413	378	382	118.012	76.587	138.667	0	0	0	0	0	0	137.957	237.475	108.318	47.4797	78.5101	60.639	67.0753	84.4624	63.664	122.733	143.438	150.295	224.157	260.841	172.227	220.766	225.184	239.806	126.239	146.003	133.546	70.4797	75.0113	79.1976	270.336	169.39	240.112	0	0	0	71.5288	59.0339	77.6723	111.089	0	161.25	71.7339	228.586	74.8962	226.613	0	69.4117	-0.154399	0.554405	0.270477	0.290871	-1.85915	1.51715e-17	9.28778	1.28489e-41	-1.2613	1.50022e-07
Bv4_096180_ymep.t1	Chromatin organisation.DNA methylation.RNA-directed DNA methylation (RdDM) pathway.siRNA-integrating factor (AGO)	siRNA-integrating factor (AGO) (original description: none)	Chromatin organisation	Chromatin organisation	no_TF	no_TF	#N/A	noCluster	TRINITY_DN50092_c0_g3_i3.p1	426	278	333	288	1	#N/A	#N/A	#N/A	#N/A	#N/A	#N/A	#N/A	TRINITY_DN87655_c0_g1_i1.p1	348	0	8	0	2	0	0	TRINITY_DN102468_c1_g1_i5.p1	378	95	165	159	147	91	93	TRINITY_DN65469_c0_g1_i1.p1	1632	0	5	0	9	6	7	38	42	22	1	#N/A	#N/A	#N/A	#N/A	TRINITY_DN21616_c0_g1_i1.p1	888	26	51	23	TRINITY_DN37968_c0_g1_i1.p1	855	25	13	9	TRINITY_DN27169_c4_g3_i1.p1	2754	602	433	381	66.3453	58.716	54.3305	0	0	0	0	0	0	0	1.61908	0	0.422062	0	0	23.7102	33.4524	36.7684	36.4288	21.0596	18.7965	0	0.174802	0	0.378211	0.204298	0.249412	1.82738	1.56483	0.97885	0	0	0	2.36612	4.80231	2.00156	1.96075	1.07779	0.835624	19.0807	12.3755	14.1773	59.7973	0	0.539693	31.3103	0.277307	0	3.05666	1.29139	15.2112	-8.719	3.0628e-40	-7.8788	6.92729e-24	-1.28763	1	0	1	-2.49087	0.500551
Bv4_096940_ykox.t1	Cell cycle organisation.mitosis and meiosis.meiotic recombination.DNA strand exchange.RAD51c-XRCC3 accessory DSB repair heterodimer.component XRCC3	component XRCC3 of RAD51c-XRCC3 accessory DSB repair heterodimer (original description: none)	Cell cycle organisation	Cell cycle organisation	no_TF	no_TF	#N/A	noCluster	TRINITY_DN24645_c0_g1_i1.p1	1029	53	107	126	1	#N/A	#N/A	#N/A	#N/A	#N/A	#N/A	#N/A	TRINITY_DN40858_c0_g1_i1.p1	666	19	16	19	10	9	9	TRINITY_DN89990_c0_g1_i1.p1	945	33	40	33	13	58	69	TRINITY_DN7429_c0_g1_i1.p1	906	103	106	46	69	63	69	67	75	30	TRINITY_DN22849_c0_g1_i1.p1	630	52	57	33	1	#N/A	#N/A	#N/A	#N/A	TRINITY_DN48158_c0_g1_i1.p1	1107	29	41	44	TRINITY_DN19357_c0_g1_i1.p1	978	96	117	105	5.23643	7.8107	9.84048	0	0	0	0	0	0	1.73298	1.69201	1.86023	1.10269	1.06289	1.14137	3.29447	3.24387	3.05247	1.28864	5.36905	5.57833	6.57149	6.67536	4.2487	5.22316	3.86408	4.42853	5.80381	5.03352	2.4044	7.36316	6.76505	4.50196	0	0	0	1.75671	2.62539	3.15529	8.56828	9.41645	11.0023	7.6292	0	1.76174	3.19694	4.50526	6.21006	0	2.51246	9.66235	0.103215	1	1.12515	0.0617113	-0.0228246	1	5.71549	3.86441e-06	1.56412	0.0348449
Bv5_097950_pegm.t1	RNA biosynthesis.transcriptional regulation.C2C2 transcription factor superfamily.transcription factor (YABBY)	transcription factor (YABBY) (original description: none)	RNA biosynthesis	RNA biosynthesis	Bv5_097950_pegm	YABBY	AT2G45190.1	Cluster_C4	1	#N/A				1	#N/A	#N/A	#N/A	#N/A	#N/A	#N/A	#N/A	TRINITY_DN49562_c1_g1_i3.p1	729	493	567	473	61	129	128	TRINITY_DN93284_c2_g1_i11.p1	600	478	198	453	158	134	85	TRINITY_DN64908_c1_g2_i1.p1	714	1227	1731	820	965	1282	1283	277	356	106	TRINITY_DN38129_c2_g2_i1.p1	339	157	166	111	TRINITY_DN12462_c1_g1_i1.p1	720	427	265	290	TRINITY_DN12030_c0_g1_i3.p1	726	549	508	348	TRINITY_DN28054_c3_g1_i3.p1	750	455	488	362	0	0	0	0	0	0	0	0	0	41.0803	54.7789	42.3079	6.14509	13.9182	14.83	75.1589	25.29	65.9958	24.6675	19.5369	10.8232	99.3347	138.324	96.1042	92.6918	99.7754	104.488	30.4473	30.3173	10.7801	41.3144	36.6138	28.1418	47.9261	30.7756	31.1257	50.709	49.6004	38.052	52.9555	51.2152	49.463	0	0	46.0557	55.4815	98.9851	35.3567	36.6091	46.1204	51.2113	8.35955	3.17621e-26	-0.481791	0.0733513	-1.85538	3.68056e-15	8.1983	7.11976e-25	-0.57315	0.0415272
Bv5_098530_dknx.t1	Amino acid metabolism.biosynthesis.shikimate family.tryptophan.anthranilate synthase heterodimer.subunit beta	subunit beta of anthranilate synthase complex (original description: none)	Amino acid metabolism	Amino acid metabolism	no_TF	no_TF	#N/A	noCluster	TRINITY_DN49947_c0_g2_i2.p1	2712	778	1182	808	1	#N/A	#N/A	#N/A	#N/A	#N/A	#N/A	#N/A	TRINITY_DN61172_c0_g1_i10.p1	1776	478	518	450	503	458	424	TRINITY_DN103672_c2_g1_i7.p1	1659	386	469	346	325	390	425	TRINITY_DN16429_c0_g1_i1.p1	2727	470	545	359	495	595	600	711	885	723	TRINITY_DN44680_c1_g2_i3.p1	1803	766	821	612	TRINITY_DN15877_c0_g1_i7.p1	2736	1510	1048	1238	TRINITY_DN12794_c1_g1_i1.p1	2733	1178	939	818	1	#N/A	#N/A	#N/A	#N/A	29.1652	32.7378	23.9432	0	0	0	0	0	0	16.3493	20.5421	16.5218	20.7994	20.2835	20.1642	21.9505	21.6651	18.2305	18.3508	20.5646	19.5717	9.96248	11.4027	11.0163	12.4489	12.1245	12.794	20.4621	19.7332	19.2516	37.8996	34.0474	29.1732	44.6003	32.0286	34.967	28.9038	24.3548	23.7601	0	0	0	28.6154	0	17.8044	20.6154	12.4558	33.7067	37.1986	25.6729	0	0.635579	0.00460511	0.904451	0.000128016	1.23927	3.61836e-08	8.13326	1.4754e-31	0.725494	0.0036629
Bv5_112900_oxcr.t1	Solute transport.carrier-mediated transport.TOC superfamily.sugar efflux transporter (SWEET)	sugar efflux transporter (SWEET) (original description: none)	Solute transport	Solute transport	no_TF	no_TF	#N/A	noCluster	TRINITY_DN37167_c0_g1_i1.p1	918	5845	7899	7524	1	#N/A	#N/A	#N/A	#N/A	#N/A	#N/A	#N/A	TRINITY_DN54941_c3_g1_i1.p1	918	5186	9897	5507	1111	2507	1125	TRINITY_DN92865_c0_g1_i3.p1	915	3127	4330	5491	3572	2823	3552	1	#N/A	#N/A	#N/A	#N/A	#N/A	#N/A	#N/A	#N/A	#N/A	#N/A	TRINITY_DN38885_c0_g1_i2.p1	906	3931	5319	3684	TRINITY_DN14776_c0_g1_i5.p1	903	11254	8247	8234	TRINITY_DN10265_c0_g1_i2.p1	909	6462	6890	5293	TRINITY_DN19202_c0_g1_i3.p1	909	2995	2600	3672	647.316	646.325	658.669	0	0	0	0	0	0	343.166	759.309	391.165	88.8786	214.799	103.507	322.411	362.662	524.565	365.687	269.893	296.578	0	0	0	0	0	0	0	0	0	387.058	438.974	349.478	1007.15	763.662	704.655	476.708	537.295	462.245	287.604	225.138	413.973	650.77	0	497.88	403.213	0	391.837	825.157	492.083	308.905	-0.332335	0.195774	0.143047	0.582452	11.4274	4.77283e-125	11.6661	1.09869e-75	-0.502561	0.0514274
Bv5_115930_imcm.t1	RNA biosynthesis.transcriptional regulation.MYB transcription factor superfamily.transcription factor (MYB-related)	transcription factor (MYB-related) (original description: none)	RNA biosynthesis	RNA biosynthesis	Bv5_115930_imcm	MYB_related	#N/A	Cluster_C10	TRINITY_DN42170_c0_g1_i1.p1	873	3012	5527	4131	1	#N/A	#N/A	#N/A	#N/A	#N/A	#N/A	#N/A	1	#N/A	#N/A	#N/A	#N/A	#N/A	#N/A	#N/A	TRINITY_DN100110_c2_g1_i6.p1	720	1442	2091	1304	2260	1208	953	TRINITY_DN24501_c0_g1_i1.p1	681	410	544	299	344	491	430	548	558	545	TRINITY_DN38106_c6_g1_i1.p1	861	3867	4639	2950	TRINITY_DN7973_c0_g1_i3.p1	1011	2457	2482	2195	TRINITY_DN5573_c0_g1_i1.p1	831	1403	1300	1025	TRINITY_DN18175_c0_g1_i2.p2	711	835	1278	693	350.764	475.551	380.279	0	0	0	0	0	0	0	0	0	0	0	0	188.945	222.565	158.312	294.032	146.77	101.122	34.801	45.5773	36.741	34.6436	40.0653	36.7164	63.1539	49.8225	58.1116	400.657	402.864	294.474	196.395	205.278	167.779	113.216	110.892	97.9168	102.513	141.482	99.8842	402.198	0	0	189.941	37.1418	365.998	189.817	107.341	114.626	0.254704	0.153653	1.14314	5.43006e-10	2.96702	9.46872e-69	11.5633	7.75859e-119	11.4176	1.01536e-109
Bv5_118010_hpma.t1	Enzyme classification.EC_1 oxidoreductases.EC_1.4 oxidoreductase acting on CH-NH2 group of donor	Primary amine oxidase OS=Pisum sativum (sp|q43077|amo_pea : 238.0) & Enzyme classification.EC_1 oxidoreductases.EC_1.4 oxidoreductase acting on CH-NH2 group of donor(50.1.4 : 167.7) (original description: none)	Enzyme classification	Enzyme classification	no_TF	no_TF	#N/A	noCluster	TRINITY_DN48409_c0_g1_i3.p1	2160	1476	1505	1813	1	#N/A	#N/A	#N/A	#N/A	#N/A	#N/A	#N/A	1	#N/A	#N/A	#N/A	#N/A	#N/A	#N/A	#N/A	TRINITY_DN100438_c0_g2_i3.p1	579	149	157	225	164	157	126	TRINITY_DN17145_c0_g1_i5.p1	2232	2560	2751	1505	1662	2060	1748	3291	5011	4195	TRINITY_DN41303_c0_g3_i9.p1	2322	2895	3368	1706	TRINITY_DN17338_c3_g3_i7.p1	2235	454	507	318	TRINITY_DN9590_c0_g1_i1.p1	2340	1975	1653	1352	TRINITY_DN27242_c0_g1_i4.p1	1509	539	711	474	69.4716	52.3365	67.4536	0	0	0	0	0	0	0	0	0	0	0	0	24.2779	20.7805	33.9683	26.5329	23.7204	16.6257	66.298	70.3224	56.4247	51.068	51.2869	45.5393	115.718	136.511	136.474	111.221	108.454	63.1459	16.4155	18.9681	10.9952	56.5979	50.0743	45.8665	31.1789	37.0869	32.1901	63.0872	0	0	26.3422	49.2981	94.2738	15.4596	50.8462	33.4853	0.973388	4.32484e-07	2.01969	5.42785e-20	0.435941	0.00856578	9.60584	1.5873e-62	9.46026	7.56604e-57
Bv5_118260_opxj.t1	not assigned.not annotated	no hits & (original description: none)	Not assigned not annotated	Not assigned not annotated	no_TF	no_TF	#N/A	noCluster	TRINITY_DN43266_c0_g1_i1.p1	678	14	55	73	1	#N/A	#N/A	#N/A	#N/A	#N/A	#N/A	#N/A	1	#N/A	#N/A	#N/A	#N/A	#N/A	#N/A	#N/A	TRINITY_DN93443_c0_g1_i1.p1	996	26	23	37	22	37	69	TRINITY_DN15392_c0_g1_i1.p1	999	285	381	149	147	203	218	64	235	78	TRINITY_DN33214_c0_g1_i1.p1	1017	109	111	28	TRINITY_DN53855_c0_g1_i1.p1	1041	57	18	14	TRINITY_DN23959_c0_g1_i1.p1	1011	7	35	38	TRINITY_DN51452_c0_g1_i1.p1	462	5	10	3	2.09929	6.09333	8.65275	0	0	0	0	0	0	0	0	0	0	0	0	2.46273	1.76971	3.24722	2.0691	3.2497	5.29269	16.4905	21.7599	12.4809	10.0917	11.2918	12.6891	5.02784	14.3035	5.66947	9.56109	8.16091	2.36628	4.42487	1.44582	1.03928	0.464297	2.454	2.98378	0.94469	1.70372	0.665446	5.61512	0	0	2.49322	11.3575	6.69609	2.30332	1.96736	1.10462	0.640377	0.263569	1.57043	0.0157188	-1.34759	0.000154076	5.81931	3.00468e-06	5.67624	5.74792e-06
Bv5_119700_wrrt.t1	Amino acid metabolism.biosynthesis.aspartate family.aspartate-derived amino acids.methionine.S-methylmethionine cycle.homocysteine S-methyltransferase	homocysteine S-methyltransferase (original description: none)	Amino acid metabolism	Amino acid metabolism	no_TF	no_TF	#N/A	noCluster	1	#N/A				1	#N/A	#N/A	#N/A	#N/A	#N/A	#N/A	#N/A	TRINITY_DN59411_c0_g2_i1.p1	867	110	109	97	96	133	141	TRINITY_DN78014_c0_g1_i2.p1	456	417	713	437	371	288	260	TRINITY_DN74501_c0_g1_i1.p1	1023	453	435	366	237	282	217	892	753	993	TRINITY_DN33558_c0_g1_i3.p1	645	100	130	146	TRINITY_DN19402_c0_g1_i2.p1	888	659	697	631	TRINITY_DN482_c0_g1_i1.p1	1011	1310	1397	1223	TRINITY_DN17590_c0_g1_i1.p1	999	335	311	508	0	0	0	0	0	0	0	0	0	7.70704	8.85452	7.29525	8.13164	12.0657	13.736	86.273	119.828	83.7695	76.2128	55.2496	43.5608	25.5963	24.2611	29.9386	15.8886	15.3182	12.3345	68.4315	44.7567	70.4834	13.8306	15.0702	19.4546	59.9721	65.6315	54.9123	86.8899	97.9497	96.0306	29.2712	24.5039	52.1113	0	0	7.95227	96.6236	14.5138	16.1185	60.172	93.6234	35.2955	7.23906	1.01414e-14	-2.36542	2.27359e-19	-0.628853	0.032093	7.07842	5.4543e-14	0.821869	0.042579
Bv5_122640_ajch.t1	not assigned.not annotated	no hits & (original description: none)	Not assigned not annotated	Not assigned not annotated	no_TF	no_TF	#N/A	noCluster	TRINITY_DN40134_c0_g2_i1.p1	402	93	236	189	1	#N/A	#N/A	#N/A	#N/A	#N/A	#N/A	#N/A	1	#N/A	#N/A	#N/A	#N/A	#N/A	#N/A	#N/A	TRINITY_DN88962_c0_g1_i2.p1	402	123	112	112	176	197	191	TRINITY_DN56631_c0_g1_i1.p1	402	325	265	163	240	292	254	434	619	487	TRINITY_DN36631_c0_g1_i3.p1	456	245	322	365	TRINITY_DN12662_c0_g1_i3.p1	360	150	131	208	TRINITY_DN7862_c0_g1_i2.p1	402	523	441	368	TRINITY_DN18423_c0_g1_i7.p1	402	543	58	345	23.5197	44.0969	37.783	0	0	0	0	0	0	0	0	0	0	0	0	28.8657	21.3514	24.3535	41.0115	42.8688	36.299	46.7318	37.6112	33.9303	40.9447	40.3637	36.7406	84.7286	93.6275	87.9663	47.9295	52.7993	68.795	33.6717	30.4272	44.6493	87.2419	77.7625	72.6702	117.906	11.3564	87.9481	35.1332	0	0	24.8569	39.3497	56.5079	36.2494	79.2249	72.4034	1.09489	0.00976194	1.38163	0.00153821	0.244063	0.490616	8.89124	2.9015e-21	8.74578	3.02154e-20
Bv5_123290_kpdp.t1	Carbohydrate metabolism.nucleotide sugar biosynthesis.UDP-N-acetylglucosamine biosynthesis.de novo biosynthesis.N-acetylglucosamine-phosphate mutase	N-acetylglucosamine-phosphate mutase (original description: none)	Carbohydrate metabolism	Carbohydrate metabolism	no_TF	no_TF	#N/A	noCluster	TRINITY_DN48621_c1_g1_i3.p1	1683	487	1055	1227	1	#N/A	#N/A	#N/A	#N/A	#N/A	#N/A	#N/A	1	#N/A	#N/A	#N/A	#N/A	#N/A	#N/A	#N/A	TRINITY_DN97684_c1_g1_i9.p1	837	131	155	277	95	100	118	TRINITY_DN20860_c0_g1_i2.p1	1683	779	926	407	580	695	718	1107	1632	1139	TRINITY_DN42843_c0_g1_i1.p1	1683	849	968	549	TRINITY_DN18208_c0_g1_i12.p1	1164	1483	1348	1522	TRINITY_DN14193_c0_g2_i9.p1	1686	1921	1587	1442	TRINITY_DN29057_c1_g1_i10.p1	1686	909	1020	867	29.4184	47.0858	58.5897	0	0	0	0	0	0	0	0	0	0	0	0	14.7655	14.1919	28.9283	10.6321	10.4514	10.7707	26.7552	31.3924	20.2366	23.635	22.9475	24.8073	51.6214	58.9624	49.142	45.0013	43.0059	28.036	102.959	96.8344	101.045	76.4045	66.7232	67.8957	47.0617	47.6193	52.6981	45.0313	0	0	19.2953	23.7966	38.6811	100.28	70.3411	49.1264	0.18007	0.443074	1.191	3.15679e-06	0.340471	0.0980425	8.32856	1.12034e-32	8.18326	1.59218e-28
Bv5_124820_xpum.t1	Carbohydrate metabolism.sucrose metabolism.degradation.hexokinase	hexokinase (original description: none)	Carbohydrate metabolism	Carbohydrate metabolism	no_TF	no_TF	#N/A	noCluster	TRINITY_DN48423_c0_g3_i2.p2	333	9	1	12	1	#N/A	#N/A	#N/A	#N/A	#N/A	#N/A	#N/A	1	#N/A	#N/A	#N/A	#N/A	#N/A	#N/A	#N/A	TRINITY_DN102477_c2_g1_i8.p2	1524	354	382	390	459	509	436	TRINITY_DN22336_c0_g1_i1.p1	1515	579	770	516	610	766	758	1293	1632	1400	TRINITY_DN37944_c0_g1_i7.p1	888	87	136	121	TRINITY_DN19716_c1_g3_i4.p1	1515	535	391	442	TRINITY_DN22266_c0_g1_i2.p1	1101	237	263	235	TRINITY_DN27966_c0_g1_i1.p1	1518	380	380	404	2.74772	0.225568	2.896	0	0	0	0	0	0	0	0	0	0	0	0	21.914	19.2094	22.3691	28.2128	29.2169	21.8569	22.0913	28.9985	28.5012	27.614	28.0964	29.0935	66.9811	65.5008	67.101	8.73993	11.4515	11.7112	28.5376	21.5803	22.5457	14.4348	16.9327	16.944	21.8511	19.7039	27.2736	1.95643	0	0	21.1642	28.2679	10.6342	24.2212	16.1038	22.9429	2.75775	3.47406e-07	-0.78681	0.0137117	-1.64055	9.34048e-11	6.48014	2.42317e-10	6.33607	1.92496e-09
Bv6_127270_dipx.t1	Protein modification.phosphorylation.TKL protein kinase superfamily.protein kinase (LRR-III)	protein kinase (LRR-III) (original description: none)	Protein modification	Protein modification	no_TF	no_TF	#N/A	noCluster	TRINITY_DN49922_c0_g1_i1.p1	1362	241	447	437	1	#N/A	#N/A	#N/A	#N/A	#N/A	#N/A	#N/A	TRINITY_DN55151_c0_g2_i5.p1	849	197	157	104	182	357	251	TRINITY_DN100400_c0_g1_i4.p1	1884	333	271	216	282	417	835	TRINITY_DN20389_c0_g5_i1.p1	1857	1606	1908	735	860	1396	1272	313	710	265	TRINITY_DN34562_c0_g2_i1.p1	1572	236	270	165	1	#N/A	#N/A	#N/A	#N/A	TRINITY_DN46972_c0_g1_i1.p1	1536	33	24	27	TRINITY_DN20226_c0_g1_i1.p1	1905	229	155	254	17.9893	24.652	25.7849	0	0	0	0	0	0	14.0952	13.0241	7.98754	15.7431	33.0736	24.9704	16.675	11.0236	10.0217	14.0213	19.3623	33.8604	49.9906	58.6224	33.1209	31.7613	41.7741	39.8303	13.2281	23.248	10.3621	13.3925	12.8425	9.02111	0	0	0	1.44069	1.10759	1.39543	10.4931	6.40438	13.6638	22.8087	0	11.7023	12.5734	37.7886	11.752	0	1.31457	10.1871	-0.551734	0.100839	0.097861	0.826851	-2.12735	4.40375e-17	6.6217	9.15681e-11	-0.18443	0.736911
Bv6_127600_uqmh.t1	not assigned.not annotated	no hits & (original description: none)	Not assigned not annotated	Not assigned not annotated	no_TF	no_TF	#N/A	noCluster	TRINITY_DN35768_c0_g1_i1.p1	477	278	256	266	1	#N/A	#N/A	#N/A	#N/A	#N/A	#N/A	#N/A	1	#N/A	#N/A	#N/A	#N/A	#N/A	#N/A	#N/A	TRINITY_DN96269_c5_g1_i8.p1	477	546	450	441	65	69	80	TRINITY_DN3480_c0_g1_i1.p1	531	103	102	70	84	140	143	139	136	150	TRINITY_DN35261_c0_g1_i4.p1	540	207	216	206	TRINITY_DN14235_c0_g1_i2.p1	465	215	269	290	TRINITY_DN6415_c0_g1_i2.p1	468	502	371	288	TRINITY_DN23485_c0_g1_i4.p1	465	468	385	348	59.2517	40.3128	44.8151	0	0	0	0	0	0	0	0	0	0	0	0	107.989	72.2984	80.8145	12.7648	12.6541	12.8132	11.2124	10.9598	11.0314	10.8492	14.651	15.6596	20.5441	15.5734	20.5121	34.1962	29.9086	32.787	37.3648	48.3718	48.1946	71.9295	56.1935	48.8519	87.8525	65.17	76.6937	48.1266	0	0	87.0338	13.7199	32.2973	44.6437	58.9916	76.5721	-0.170514	0.515249	-1.23753	5.22245e-08	1.08704	2.9251e-05	8.07376	9.86826e-26	7.92855	2.01761e-22
Bv6_127790_tqdj.t1	Protein modification.hydroxylation.prolyl hydroxylase	prolyl hydroxylase (original description: none)	Protein modification	Protein modification	no_TF	no_TF	#N/A	noCluster	TRINITY_DN50104_c1_g1_i4.p2	531	62	95	72	1	#N/A	#N/A	#N/A	#N/A	#N/A	#N/A	#N/A	TRINITY_DN61306_c0_g2_i10.p3	354	56	59	52	30	45	46	TRINITY_DN103005_c1_g2_i5.p1	720	177	265	152	104	113	85	TRINITY_DN18665_c0_g2_i3.p2	924	67	83	82	48	58	67	154	219	174	TRINITY_DN43659_c0_g2_i1.p2	873	123	127	183	1	#N/A	#N/A	#N/A	#N/A	TRINITY_DN11446_c0_g1_i3.p1	873	152	91	102	TRINITY_DN29249_c1_g1_i6.p2	882	96	90	86	11.8706	13.4385	10.8968	0	0	0	0	0	0	9.60946	11.7383	9.57828	6.22363	9.9984	10.9752	23.1923	28.2064	18.4536	13.5307	13.7293	9.01931	4.19139	5.12511	7.42623	3.56272	3.48811	4.2164	13.0802	14.4116	13.6738	12.5688	10.8774	18.0163	0	0	0	11.6756	7.38899	9.27514	9.50088	8.03182	9.99225	12.0686	0	10.3087	23.2841	3.75574	13.8208	0	9.44657	9.17498	0.591996	0.0897241	-0.548875	0.0707272	1.25705	0.000383355	6.85462	2.43433e-13	0.229186	0.557076
Bv6_128090_emwq.t1	RNA biosynthesis.transcriptional regulation.transcription factor (TAZ)	transcription factor (TAZ) (original description: none)	RNA biosynthesis	RNA biosynthesis	no_TF	no_TF	#N/A	noCluster	TRINITY_DN42474_c0_g1_i1.p1	1143	558	756	925	1	#N/A	#N/A	#N/A	#N/A	#N/A	#N/A	#N/A	1	#N/A	#N/A	#N/A	#N/A	#N/A	#N/A	#N/A	TRINITY_DN98467_c0_g1_i1.p1	1137	171	306	173	486	286	366	TRINITY_DN54288_c0_g1_i1.p1	1143	546	434	224	200	247	271	90	202	77	TRINITY_DN39938_c1_g3_i1.p1	1140	517	575	263	TRINITY_DN10400_c0_g1_i1.p1	1155	222	161	234	TRINITY_DN41324_c0_g1_i1.p1	1155	115	65	62	TRINITY_DN26558_c0_g1_i2.p1	1155	234	534	245	49.6321	49.6818	65.0364	0	0	0	0	0	0	0	0	0	0	0	0	14.1886	20.6251	13.3001	40.0401	22.0043	24.5928	27.6122	21.6641	16.3994	12.0004	12.0084	13.7867	6.17964	10.7459	4.89168	40.4564	37.7138	19.828	15.5327	11.6557	15.6562	6.67675	3.98923	4.26132	17.6846	36.3915	21.7379	54.7834	0	0	16.0379	12.5985	32.6661	14.2815	4.97577	25.2713	-0.348629	0.176001	1.21501	8.42529e-05	0.62598	0.0139855	8.08073	1.06015e-24	7.93551	1.52839e-21
Bv6_130350_rddm.t1	not assigned.not annotated	no hits & (original description: none)	Not assigned not annotated	Not assigned not annotated	no_TF	no_TF	#N/A	noCluster	TRINITY_DN46267_c0_g6_i3.p1	357	84625	162518	126857	1	#N/A	#N/A	#N/A	#N/A	#N/A	#N/A	#N/A	TRINITY_DN55909_c0_g2_i3.p1	507	84782	90598	101604	17230	17939	22510	TRINITY_DN180075_c0_g1_i1.p1	498	23308	21567	87460	6	1	0	TRINITY_DN20252_c0_g1_i2.p1	492	194959	66764	52348	102196	104392	68321	123703	90609	147299	1	#N/A	#N/A	#N/A	#N/A	TRINITY_DN15562_c0_g1_i2.p1	606	29316	45931	33453	TRINITY_DN12653_c0_g2_i2.p1	309	29223	7161	2446	TRINITY_DN14527_c0_g1_i3.p1	321	671	1085	611	24099.3	34194.4	28556.6	0	0	0	0	0	0	10158	12585.4	13067.4	2495.76	2782.99	3749.96	4415.49	3318.91	15351.4	1.1286	0.17566	0	22905.1	7742.38	8903.52	14245.6	11790.6	8074.73	19732.5	11198.1	21739.4	0	0	0	3909.39	6337.62	4265.95	6341.84	1642.76	628.395	182.465	266.051	195.061	28950.1	0	11937	7695.28	11370.3	0	4837.65	2871	214.525	-17.6394	9.66183e-50	-15.86	2.16348e-43	-16.6918	6.72076e-48	0	1	-16.6561	9.10235e-47
Bv6_132080_ipsr.t1	not assigned.not annotated	no hits & (original description: none)	Not assigned not annotated	Not assigned not annotated	no_TF	no_TF	AT3G27050.1	noCluster	TRINITY_DN40337_c0_g1_i3.p1	546	122	381	354	1	#N/A	#N/A	#N/A	#N/A	#N/A	#N/A	#N/A	TRINITY_DN50444_c1_g1_i4.p1	636	440	283	179	165	221	112	TRINITY_DN95135_c3_g2_i8.p1	318	65	70	58	89	76	81	TRINITY_DN33681_c0_g1_i1.p1	543	334	432	215	251	301	295	291	516	281	TRINITY_DN38202_c0_g1_i3.p1	543	153	174	264	TRINITY_DN15490_c1_g1_i4.p1	540	487	445	472	TRINITY_DN11157_c0_g1_i5.p1	543	620	532	538	1	#N/A	#N/A	#N/A	#N/A	22.7165	52.4148	52.1041	0	0	0	0	0	0	42.0252	31.3391	18.352	19.0525	27.3311	14.8737	19.2837	16.8696	15.943	26.2169	20.9068	19.4601	35.5551	45.3922	33.1333	31.702	30.8035	31.5908	42.0591	57.7815	37.5768	25.1358	23.96	41.7862	72.8806	68.9063	67.5463	76.5669	69.4496	78.6533	0	0	0	42.4118	0	30.5721	17.3654	31.3654	30.294	69.7777	74.8899	0	-0.0733354	0.844339	1.00517	0.00120303	-0.467818	0.0682782	7.99113	6.18168e-23	-0.195061	0.54249
Bv6_132920_giwd.t1	Cell wall organisation.cellulose.cellulose synthase complex (CSC).secondary cell wall CSC.regulatory protein (TED)	TED-type cellulose synthase CSC-interactive protein (original description: none)	Cell wall organisation	Cell wall organisation	no_TF	no_TF	#N/A	noCluster	TRINITY_DN82946_c0_g1_i1.p1	645	12	4	25	1	#N/A	#N/A	#N/A	#N/A	#N/A	#N/A	#N/A	TRINITY_DN57550_c0_g1_i2.p2	561	50	16	26	119	30	29	TRINITY_DN102199_c0_g1_i3.p2	558	29	24	18	119	127	14	TRINITY_DN6792_c0_g1_i1.p1	324	20	21	8	62	81	61	5	34	4	TRINITY_DN11541_c0_g2_i1.p1	630	23	12	62	TRINITY_DN11138_c0_g1_i1.p1	612	27	12	50	TRINITY_DN21312_c0_g1_i1.p1	882	15	23	28	1	#N/A	#N/A	#N/A	#N/A	1.89146	0.465824	3.11488	0	0	0	0	0	0	5.41404	2.0087	3.02202	15.5779	4.2061	4.3661	4.90306	3.29619	2.81973	19.9771	19.91	1.91682	3.56812	3.69804	2.0662	13.1238	13.8923	10.9477	1.21113	6.38076	0.896455	3.25678	1.42422	8.45823	3.56524	1.63954	6.31353	1.14044	1.84849	2.52014	0	0	0	1.82405	0	3.48159	3.67299	12.6546	4.37975	3.83944	1.83635	0	1.62015	0.0528765	0.457055	0.63122	-1.10488	0.0977473	5.24585	0.000689578	0.138913	0.8731
Bv6_136110_trko.t3	Chromatin organisation.DNA methylation.RNA-directed DNA methylation (RdDM) pathway.auxiliary factor (MORC)	MORC-type auxiliary factor of DNA methylation pathway (original description: none)	Chromatin organisation	Chromatin organisation	no_TF	no_TF	#N/A	noCluster	TRINITY_DN42268_c0_g1_i1.p1	1425	201	405	170	1	#N/A	#N/A	#N/A	#N/A	#N/A	#N/A	#N/A	TRINITY_DN36178_c0_g1_i1.p1	882	20	19	14	26	26	18	TRINITY_DN95174_c0_g1_i1.p1	1509	53	106	132	174	394	137	TRINITY_DN17400_c0_g2_i1.p1	1386	129	141	84	60	83	64	100	147	114	TRINITY_DN29022_c0_g1_i1.p1	1248	105	110	86	1	#N/A	#N/A	#N/A	#N/A	TRINITY_DN6775_c0_g1_i2.p1	1248	224	142	150	TRINITY_DN47467_c0_g1_i1.p1	324	4	2	1	14.3402	21.3482	9.58727	0	0	0	0	0	0	1.37745	1.5172	1.03502	2.16486	2.3186	1.7237	3.31352	5.38333	7.64635	10.8014	22.8406	6.93615	5.37999	5.80434	5.07157	2.96893	3.32773	2.68507	5.66244	6.44901	5.97249	7.50544	6.59045	5.9226	0	0	0	12.036	8.0655	9.54138	1.07765	0.485876	0.316292	15.0919	0	1.30989	5.44773	2.99391	6.67283	0	9.88097	0.626605	-0.767714	0.0723318	0.481688	0.417451	0.368961	0.435111	5.8172	1.29582e-06	2.06264	0.0030424
Bv6_138550_dtap.t1	not assigned.annotated	14-3-3-like protein OS=Pisum sativum (sp|p46266|1433_pea : 431.0)	Not assigned	Not assigned	no_TF	no_TF	AT4G09000.1	noCluster	TRINITY_DN34480_c0_g3_i1.p1	765	2413	3252	2945	1	#N/A	#N/A	#N/A	#N/A	#N/A	#N/A	#N/A	1	#N/A	#N/A	#N/A	#N/A	#N/A	#N/A	#N/A	TRINITY_DN96625_c1_g2_i10.p1	561	1464	2574	1779	1498	1716	1798	TRINITY_DN32515_c0_g1_i1.p1	414	1579	1719	693	1339	1496	1341	678	1042	533	TRINITY_DN30653_c0_g1_i1.p1	432	484	519	440	TRINITY_DN6558_c0_g1_i2.p1	669	1958	1491	2626	TRINITY_DN13415_c0_g1_i1.p1	408	1144	1083	798	TRINITY_DN23429_c3_g1_i5.p1	789	3752	4561	3818	320.679	319.309	309.375	0	0	0	0	0	0	0	0	0	0	0	0	246.196	351.626	277.193	250.131	267.581	244.858	220.463	236.904	140.075	221.816	200.801	188.351	128.527	153.04	93.4847	99.9455	89.8298	87.5382	236.517	186.356	303.335	188.025	188.159	155.266	415.095	455.012	495.898	316.454	0	0	291.672	203.656	92.4378	242.069	177.15	455.335	-1.37299	2.48528e-11	-1.44972	2.00771e-12	-1.40803	9.64904e-14	9.58643	2.9044e-52	9.44084	1.58236e-47
Bv6_139070_etou.t1	Solute transport.carrier-mediated transport.solute transporter (MTCC)	solute transporter (MTCC) (original description: none)	Solute transport	Solute transport	no_TF	no_TF	#N/A	noCluster	TRINITY_DN42002_c1_g2_i2.p1	1038	786	806	969	1	#N/A	#N/A	#N/A	#N/A	#N/A	#N/A	#N/A	1	#N/A	#N/A	#N/A	#N/A	#N/A	#N/A	#N/A	TRINITY_DN99848_c0_g3_i1.p1	936	272	182	218	846	994	1086	TRINITY_DN412_c0_g1_i1.p1	1098	1366	2488	1553	1391	1879	1936	822	1466	539	TRINITY_DN38945_c1_g6_i9.p1	498	246	268	182	TRINITY_DN18380_c1_g1_i5.p1	564	314	272	318	TRINITY_DN11969_c0_g1_i2.p1	981	1329	1240	1148	TRINITY_DN21003_c0_g1_i1.p1	981	434	451	198	76.9839	58.3256	75.0218	0	0	0	0	0	0	0	0	0	0	0	0	27.4155	14.9015	20.3587	84.6669	92.8992	88.6423	71.9123	129.284	118.357	86.8834	95.0951	102.528	58.7538	81.184	35.6451	44.0664	40.2385	31.4102	44.9912	40.3258	43.5714	90.8459	89.6005	92.8982	38.6173	36.1866	20.6838	70.1104	0	0	20.8919	94.8355	38.5717	42.9628	91.1149	31.8292	-0.45971	0.0458444	1.0692	0.000126819	-1.66944	2.02141e-17	8.32468	1.34224e-29	8.17938	6.39202e-26
Bv6_142430_cisy.t1	not assigned.annotated	Putative glutamine amidotransferase GAT1_2.1 OS=Arabidopsis thaliana (sp|q8h0z4|gt121_arath : 498.0)	Not assigned	Not assigned	no_TF	no_TF	#N/A	noCluster	TRINITY_DN31417_c0_g1_i2.p1	1290	218	19	88	1	#N/A	#N/A	#N/A	#N/A	#N/A	#N/A	#N/A	TRINITY_DN42750_c0_g1_i1.p1	1296	7	14	13	134	101	448	TRINITY_DN41835_c0_g1_i1.p1	1296	95	42	55	113	85	113	1	#N/A	#N/A	#N/A	#N/A	#N/A	#N/A	#N/A	#N/A	#N/A	#N/A	TRINITY_DN19650_c0_g1_i1.p1	1122	46	65	33	TRINITY_DN18519_c4_g2_i1.p1	1296	301	674	333	TRINITY_DN46782_c0_g1_i1.p1	396	6	5	12	TRINITY_DN63330_c0_g1_i1.p1	579	12	15	2	17.1807	1.10633	5.48219	0	0	0	0	0	0	0.328101	0.760817	0.654072	7.59322	6.12968	29.1966	6.91548	2.48359	3.7096	8.16756	5.7374	6.66132	0	0	0	0	0	0	0	0	0	3.65735	4.33169	2.52784	18.7689	43.4858	19.856	1.01603	0.89502	2.40558	1.80911	2.03917	0.353985	7.92308	0	0.580997	4.36955	0	3.50563	27.3702	1.43888	1.40075	-0.753809	0.305962	-0.134156	1	4.67749	0.000288219	4.90766	0.00300908	2.1882	0.0695426
Bv6_144210_xtjz.t1	not assigned.annotated	Uncharacterized protein At5g49945 OS=Arabidopsis thaliana (sp|q94cc0|y5994_arath : 469.0)	Not assigned	Not assigned	no_TF	no_TF	#N/A	noCluster	TRINITY_DN31119_c0_g1_i1.p1	1521	1676	1474	1732	1	#N/A	#N/A	#N/A	#N/A	#N/A	#N/A	#N/A	TRINITY_DN58015_c6_g1_i2.p1	1548	1856	2499	1837	805	671	1148	TRINITY_DN98704_c3_g1_i2.p1	1587	1481	2262	1496	1159	1345	1331	TRINITY_DN67400_c0_g1_i1.p1	1545	2208	2576	1675	2326	3178	2927	2398	2730	2386	TRINITY_DN44132_c1_g1_i1.p1	1236	1944	2125	1296	1	#N/A	#N/A	#N/A	#N/A	TRINITY_DN7913_c0_g1_i1.p1	1494	2422	2069	1508	TRINITY_DN14933_c0_g1_i1.p1	1479	2751	2626	2083	112.026	72.7931	91.5123	0	0	0	0	0	0	72.8318	113.698	77.3794	38.1901	34.0936	62.6368	88.0403	109.232	82.3994	68.4109	74.139	64.0749	82.6086	95.1294	90.7221	103.251	114.303	110.162	121.811	107.442	112.139	140.307	128.552	90.1187	0	0	0	108.711	98.1675	80.1282	162.362	139.755	144.329	92.1105	0	87.9697	93.2239	109.239	119.659	0	95.6688	148.815	0.773832	6.11737e-05	0.555541	0.00403886	-0.0308898	0.860741	9.95089	1.35649e-68	0.253658	0.193632
Bv6_147690_mghj.t1	Phytohormone action.cytokinin.perception and signal transduction.B-type ARR response activator	B-type cytokinin ARR response activator (original description: none)	Phytohormone action	Phytohormone action	Bv6_147690_mghj	ARR-B	#N/A	Cluster_C0	1	#N/A				1	#N/A	#N/A	#N/A	#N/A	#N/A	#N/A	#N/A	TRINITY_DN53954_c0_g1_i3.p1	1488	101	108	63	21	4	36	TRINITY_DN100391_c4_g2_i4.p1	1434	114	251	163	83	95	58	TRINITY_DN53953_c0_g1_i1.p1	531	20	8	8	10	12	3	14	9	3	TRINITY_DN31278_c0_g1_i1.p1	1992	157	196	84	TRINITY_DN6118_c0_g1_i1.p1	1098	116	97	70	TRINITY_DN2052_c0_g1_i2.p1	2007	415	316	295	TRINITY_DN26976_c0_g2_i8.p1	1998	826	1036	633	0	0	0	0	0	0	0	0	0	4.12318	5.11185	2.76074	1.03644	0.211436	2.04342	7.49996	13.414	9.93591	5.42186	5.7953	3.09005	2.17716	0.859593	1.26073	1.29157	1.2558	0.328523	2.06919	1.03059	0.410242	7.03092	7.35705	3.62425	8.53753	7.3869	4.92662	13.866	11.1609	11.6683	36.0866	40.8136	32.467	0	0	3.99859	10.2833	0.958631	6.00407	6.95035	12.2317	36.4557	5.82651	1.93498e-06	-0.567633	0.194223	1.93973	0.00173085	5.66775	7.7183e-06	0.385076	0.585095
Bv6_148200_ctpc.t1	Protein biosynthesis.ribosome biogenesis.large ribosomal subunit (LSU).LSU proteome.component RPL27a	component RPL27a of LSU proteome component (original description: none)	Protein biosynthesis	Protein biosynthesis	no_TF	no_TF	AT1G23290.1	noCluster	TRINITY_DN36232_c0_g1_i1.p1	507	5154	7643	5046	1	#N/A	#N/A	#N/A	#N/A	#N/A	#N/A	#N/A	TRINITY_DN49408_c0_g1_i1.p1	444	6271	3665	4415	5272	3506	3754	TRINITY_DN96465_c0_g6_i4.p1	444	1990	4440	2666	4558	6289	9456	TRINITY_DN17009_c0_g1_i1.p1	444	9541	13174	6572	9177	10572	10348	8829	12903	6540	TRINITY_DN36441_c1_g1_i2.p1	444	2826	3454	2570	TRINITY_DN11761_c0_g1_i3.p1	516	1758	1939	2283	1	#N/A	#N/A	#N/A	#N/A	TRINITY_DN24417_c0_g1_i2.p1	513	2918	2808	2512	1033.5	1132.34	799.835	0	0	0	0	0	0	857.962	581.364	648.388	872.004	621.084	714.118	422.838	766.363	524.864	961.635	1239.08	1627.09	1242.13	1692.9	1238.63	1417.52	1323.15	1355.23	1560.61	1767.04	1069.57	567.794	581.669	497.484	275.325	314.211	341.908	0	0	0	496.511	430.844	501.806	988.559	0	695.905	571.355	1365.3	548.982	310.481	0	476.387	-0.454032	0.0324638	0.157198	0.461701	-1.61519	2.25944e-16	12.1533	1.10462e-108	-0.563049	0.00820647
Bv6_149410_dzyz.t1	Enzyme classification.EC_2 transferases.EC_2.7 transferase transferring phosphorus-containing group	Probable serine/threonine-protein kinase PBL28 OS=Arabidopsis thaliana (sp|q84m95|pbl28_arath : 309.0) & Enzyme classification.EC_2 transferases.EC_2.7 transferase transferring phosphorus-containing group(50.2.7 : 61.4) (original description: none)	Enzyme classification	Enzyme classification	no_TF	no_TF	#N/A	noCluster	TRINITY_DN49829_c0_g1_i2.p1	804	75	101	109	1	#N/A	#N/A	#N/A	#N/A	#N/A	#N/A	#N/A	1	#N/A	#N/A	#N/A	#N/A	#N/A	#N/A	#N/A	TRINITY_DN98350_c1_g1_i9.p1	867	157	92	96	177	324	129	TRINITY_DN17642_c0_g1_i5.p1	915	144	149	120	231	271	240	90	201	123	TRINITY_DN43106_c1_g1_i1.p3	486	39	36	44	TRINITY_DN16593_c0_g1_i9.p1	864	153	117	133	TRINITY_DN13909_c0_g1_i3.p1	804	100	164	128	TRINITY_DN6216_c0_g1_i1.p1	369	14	9	10	9.48375	9.43598	10.8951	0	0	0	0	0	0	0	0	0	0	0	0	17.0838	8.13211	9.6788	19.1238	32.6909	11.3673	9.09696	9.291	10.9746	17.3142	16.4582	15.2521	7.71948	13.3571	9.76107	7.15863	5.53864	7.78117	14.3105	11.3231	11.8957	8.34052	14.4592	12.6383	3.31179	1.9198	2.7772	9.93828	0	0	11.6316	16.3415	6.82615	12.5098	11.8127	2.6696	-0.136599	0.893934	-0.564639	0.204588	-1.20947	0.000790372	5.8506	1.54415e-06	5.70747	5.6579e-06
Bv6_149930_qmfq.t1	Amino acid metabolism.biosynthesis.shikimate family.shikimate pathway.shikimate kinase	shikimate kinase (original description: none)	Amino acid metabolism	Amino acid metabolism	no_TF	no_TF	#N/A	noCluster	TRINITY_DN45839_c0_g2_i2.p1	903	225	233	271	1	#N/A	#N/A	#N/A	#N/A	#N/A	#N/A	#N/A	1	#N/A	#N/A	#N/A	#N/A	#N/A	#N/A	#N/A	TRINITY_DN99296_c2_g2_i3.p1	897	455	589	322	668	682	616	TRINITY_DN43265_c0_g1_i1.p1	864	538	566	331	517	534	589	387	689	461	TRINITY_DN38690_c0_g1_i2.p1	900	285	357	314	TRINITY_DN19013_c0_g3_i4.p1	897	1036	1054	1381	TRINITY_DN3944_c0_g1_i1.p1	897	667	786	902	TRINITY_DN28282_c1_g1_i4.p1	897	2214	1907	1651	25.332	19.3816	24.1181	0	0	0	0	0	0	0	0	0	0	0	0	47.8545	50.322	31.3785	69.7594	66.511	52.4657	35.9934	37.3766	32.0583	41.0383	34.3448	39.6406	35.1531	48.4891	38.7437	28.2491	29.6594	29.9858	93.3349	98.2519	118.975	49.8635	62.1138	79.8268	215.45	167.34	188.62	22.9439	0	0	43.185	38.3412	29.2981	103.52	63.9347	190.47	0.753512	0.00689291	-0.355393	0.169826	-0.612003	0.0062129	7.9336	5.88557e-24	7.78845	8.55376e-21
Bv6_153180_fgrg.t1	RNA biosynthesis.transcriptional regulation.transcription factor (WRKY)	transcription factor (WRKY) (original description: none)	RNA biosynthesis	RNA biosynthesis	Bv6_153180_fgrg	WRKY	#N/A	Cluster_C4	TRINITY_DN36654_c0_g1_i1.p1	1080	674	980	654	1	#N/A	#N/A	#N/A	#N/A	#N/A	#N/A	#N/A	TRINITY_DN56054_c4_g1_i1.p1	1233	590	783	521	381	476	388	TRINITY_DN97951_c0_g1_i2.p1	1269	539	900	705	384	531	720	TRINITY_DN9980_c0_g1_i1.p1	1239	425	550	332	331	388	435	431	1113	472	TRINITY_DN38661_c0_g1_i4.p1	1518	384	490	337	TRINITY_DN18314_c5_g3_i1.p1	1080	253	335	407	TRINITY_DN14717_c0_g1_i1.p1	1308	577	522	397	1	#N/A	#N/A	#N/A	#N/A	63.447	68.1591	48.6648	0	0	0	0	0	0	29.0672	44.7256	27.5526	22.6928	30.3644	26.5783	40.071	54.352	48.562	28.3458	36.6045	43.3469	19.8277	25.3273	22.423	18.3218	17.4018	20.4153	27.3006	54.6214	27.662	22.5663	24.1358	19.0804	18.931	25.9367	29.1222	29.5813	28.2892	24.0945	0	0	0	60.0903	0	33.7818	47.6617	18.713	21.9275	24.6633	27.3217	0	-1.05	7.70884e-07	-0.91674	3.46237e-05	-0.198198	0.413492	7.51558	4.33755e-20	-0.80959	0.00104254
Bv6_153620_koaq.t1	Cell wall organisation.cell wall proteins.expansin activities.alpha-class expansin	alpha-class expansin (original description: none)	Cell wall organisation	Cell wall organisation	no_TF	no_TF	#N/A	noCluster	TRINITY_DN39726_c0_g1_i2.p1	978	1060	1079	2004	1	#N/A	#N/A	#N/A	#N/A	#N/A	#N/A	#N/A	TRINITY_DN50753_c0_g1_i1.p1	780	3876	2336	3933	12	6	23	TRINITY_DN89275_c0_g1_i1.p1	642	2533	500	931	295	456	271	TRINITY_DN42462_c0_g1_i1.p1	657	2439	2242	950	2796	3159	3126	181	531	142	TRINITY_DN41379_c5_g1_i2.p1	786	2930	3575	4367	TRINITY_DN16657_c1_g1_i1.p1	918	1249	692	1615	TRINITY_DN12648_c0_g1_i4.p1	993	2673	4163	4700	1	#N/A	#N/A	#N/A	#N/A	110.19	82.8713	164.672	0	0	0	0	0	0	301.858	210.929	328.789	1.12983	0.605032	2.49053	372.223	59.6856	126.76	43.0433	62.1343	32.2494	214.586	194.701	121	291.866	267.189	276.67	21.6212	49.1437	15.6941	332.542	340.087	477.517	109.95	63.0313	135.951	180.509	297.177	375.736	0	0	0	119.244	0	280.525	186.223	278.575	383.382	102.978	284.474	0	2.11383	1.0049e-05	1.20617	0.00955611	0.471852	0.215393	11.6547	1.03045e-33	0.235261	0.609889
Bv7_157400_wayh.t1	not assigned.annotated	U-box domain-containing protein 16 OS=Arabidopsis thaliana (sp|q9lzw3|pub16_arath : 627.0)	Not assigned	Not assigned	no_TF	no_TF	#N/A	noCluster	TRINITY_DN42535_c0_g1_i1.p1	2028	173	255	212	1	#N/A	#N/A	#N/A	#N/A	#N/A	#N/A	#N/A	TRINITY_DN57458_c0_g1_i1.p1	2028	118	134	106	96	214	127	TRINITY_DN101903_c0_g2_i1.p1	2079	211	292	169	213	203	143	TRINITY_DN18314_c0_g2_i1.p1	2028	259	197	141	107	166	151	212	383	266	1	#N/A	#N/A	#N/A	#N/A	TRINITY_DN40164_c0_g1_i1.p1	2028	59	104	59	TRINITY_DN4401_c0_g1_i1.p1	2028	236	200	139	TRINITY_DN25703_c0_g1_i4.p1	2028	147	340	235	8.67267	9.44482	8.40096	0	0	0	0	0	0	3.5345	4.65366	3.4082	3.4764	8.29979	5.28926	9.57484	10.7637	7.10561	9.59719	8.54167	5.25495	7.38221	5.54237	5.81805	3.6185	4.54856	4.3296	8.20417	11.4834	9.52417	0	0	0	2.35104	4.28803	2.24821	7.80357	6.99069	5.44103	6.32719	13.1963	11.875	8.83948	0	3.86545	9.14806	4.16555	0	2.96243	6.7451	10.4661	-5.97996	1.21726e-07	-6.11803	3.05444e-08	-5.51481	3.13189e-06	0	1	-5.09248	0.000490729
Bv7_162930_taia.t1	Protein translocation.chloroplast.inner envelope TIC translocation system.regulatory factor (Tic22)	component Tic22 of inner envelope TIC translocation system (original description: none)	Protein translocation	Protein translocation	no_TF	no_TF	#N/A	noCluster	TRINITY_DN5324_c0_g1_i1.p1	822	544	759	763	1	#N/A	#N/A	#N/A	#N/A	#N/A	#N/A	#N/A	1	#N/A	#N/A	#N/A	#N/A	#N/A	#N/A	#N/A	TRINITY_DN89480_c1_g1_i2.p1	861	496	717	669	919	794	1023	TRINITY_DN2827_c0_g1_i1.p1	810	1738	2188	1502	1367	1954	1972	1322	1809	1079	TRINITY_DN35425_c0_g1_i1.p1	831	471	578	557	TRINITY_DN28487_c0_g1_i1.p1	948	328	334	421	TRINITY_DN8052_c0_g1_i1.p1	846	1446	1548	1433	TRINITY_DN10045_c0_g1_i1.p1	840	621	586	442	67.2825	69.3572	74.5957	0	0	0	0	0	0	0	0	0	0	0	0	54.3478	63.8191	67.9191	99.9842	80.6712	90.7736	124.028	154.12	155.171	115.743	134.052	141.567	128.089	135.798	96.7275	50.5617	52.0072	57.608	27.9603	29.4599	34.3184	114.617	129.705	134.465	64.5318	54.9109	53.9233	70.4118	0	0	62.0287	130.454	53.3923	30.5795	126.262	57.7887	0.00595215	1	-0.0156207	0.966056	-1.64647	6.08045e-25	8.79817	5.99777e-42	8.65274	1.48569e-37
Bv7_165570_nsph.t1	not assigned.annotated	Pentatricopeptide repeat-containing protein At4g20090 OS=Arabidopsis thaliana (sp|o49436|pp327_arath : 722.0)	Not assigned	Not assigned	no_TF	no_TF	#N/A	noCluster	1	#N/A				1	#N/A	#N/A	#N/A	#N/A	#N/A	#N/A	#N/A	TRINITY_DN57388_c0_g1_i2.p1	1968	120	183	104	83	64	76	TRINITY_DN99414_c1_g1_i2.p1	1317	48	63	51	49	62	90	TRINITY_DN20855_c1_g2_i1.p1	1968	181	161	93	93	126	128	101	178	104	TRINITY_DN42412_c1_g1_i2.p1	1968	119	146	89	TRINITY_DN19027_c1_g1_i37.p1	1968	157	174	153	TRINITY_DN5963_c0_g1_i1.p1	1968	181	197	168	TRINITY_DN20757_c0_g1_i4.p1	1968	162	175	128	0	0	0	0	0	0	0	0	0	3.70399	6.54913	3.44584	3.09727	2.55786	3.26173	3.43842	3.66598	3.38496	3.48521	4.1182	5.22088	5.31629	4.66765	3.95443	3.24093	3.55778	3.78202	4.02775	5.49963	3.83726	5.39416	5.54708	3.88681	6.4469	7.39294	6.00786	6.16741	7.09576	6.77671	7.18541	6.99928	6.66528	0	0	4.56632	3.49645	3.52691	4.94268	6.6159	6.67996	6.94999	5.55134	3.07962e-05	0.67841	0.327419	-0.0133785	1	5.39322	6.15225e-05	-0.0752377	1
Bv7_166000_ztje.t1	not assigned.annotated	Pentatricopeptide repeat-containing protein At3g02650, mitochondrial OS=Arabidopsis thaliana (sp|p0c896|pp209_arath : 463.0)	Not assigned	Not assigned	no_TF	no_TF	#N/A	noCluster	TRINITY_DN43940_c0_g1_i2.p1	1767	714	971	940	1	#N/A	#N/A	#N/A	#N/A	#N/A	#N/A	#N/A	1	#N/A	#N/A	#N/A	#N/A	#N/A	#N/A	#N/A	TRINITY_DN102041_c1_g1_i15.p1	852	290	473	309	478	647	799	TRINITY_DN14691_c0_g2_i1.p1	1761	896	1095	544	826	1014	998	545	950	427	TRINITY_DN41520_c3_g1_i2.p1	1857	434	506	306	TRINITY_DN17279_c0_g1_i1.p1	1758	651	680	754	TRINITY_DN5150_c0_g1_i1.p1	1698	744	809	687	TRINITY_DN29249_c0_g2_i2.p1	1758	585	847	644	41.0806	41.2766	42.7516	0	0	0	0	0	0	0	0	0	0	0	0	32.1116	42.5458	31.7021	52.5542	66.4303	71.6464	29.4106	35.4774	25.8503	32.1687	31.9972	32.9541	24.2887	32.8022	17.6069	20.8487	20.374	14.1624	29.9253	32.3432	33.1441	29.3822	33.7729	32.1184	29.0468	37.9232	37.5405	41.7029	0	0	35.4532	32.3733	18.4617	31.8042	31.7578	34.8368	-0.770201	0.000898132	-0.738129	0.00262383	-1.04462	6.84058e-07	7.26897	1.5655e-17	7.12418	4.90868e-16
Bv7_166680_zegj.t1	RNA processing.mRNA sequestration.mRNA endoribonuclease (G3BP)	mRNA endoribonuclease (G3BP) (original description: none)	RNA processing	RNA processing	no_TF	no_TF	#N/A	noCluster	TRINITY_DN47375_c3_g4_i1.p1	1323	980	1178	1126	1	#N/A	#N/A	#N/A	#N/A	#N/A	#N/A	#N/A	1	#N/A	#N/A	#N/A	#N/A	#N/A	#N/A	#N/A	TRINITY_DN101811_c1_g1_i1.p1	789	763	963	705	745	1154	1505	TRINITY_DN75740_c0_g1_i1.p1	1266	1810	2316	1181	1629	2080	1929	1626	2913	1454	TRINITY_DN41581_c0_g1_i3.p1	1326	1173	1387	950	TRINITY_DN17582_c0_g1_i8.p1	1266	1593	1618	1926	TRINITY_DN14531_c3_g4_i1.p1	1320	1681	2172	1965	TRINITY_DN29094_c1_g1_i8.p1	1326	1494	1711	1479	75.308	66.8817	68.3974	0	0	0	0	0	0	0	0	0	0	0	0	91.2328	93.5371	78.1055	88.4501	127.947	145.729	82.6418	104.376	78.0626	88.2469	91.2985	88.6007	100.798	139.909	83.3958	78.9144	78.2113	61.5756	101.685	106.866	117.564	85.3971	116.639	118.174	98.3487	101.566	114.303	70.1957	0	0	87.6251	89.382	72.9004	108.705	106.737	104.739	0.453631	0.0151599	-0.0688429	0.707886	-0.574584	0.000226149	9.24156	2.91348e-54	9.09603	5.51777e-49
Bv7_169640_fmtj.t1	Enzyme classification.EC_1 oxidoreductases.EC_1.1 oxidoreductase acting on CH-OH group of donor	Enzyme classification.EC_1 oxidoreductases.EC_1.1 oxidoreductase acting on CH-OH group of donor(50.1.1 : 499.7) & Peroxisomal (S)-2-hydroxy-acid oxidase GLO4 OS=Arabidopsis thaliana (sp|q9ljh5|glo4_arath : 483.0) (original description: none)	Enzyme classification	Enzyme classification	no_TF	no_TF	#N/A	noCluster	TRINITY_DN38876_c0_g1_i2.p1	1095	1665	1817	2214	1	#N/A	#N/A	#N/A	#N/A	#N/A	#N/A	#N/A	1	#N/A	#N/A	#N/A	#N/A	#N/A	#N/A	#N/A	TRINITY_DN103763_c0_g1_i5.p1	1095	59	95	186	59	38	21	TRINITY_DN11985_c0_g1_i1.p1	1095	1119	1415	1115	510	601	536	994	1238	1283	TRINITY_DN42878_c0_g2_i1.p1	1095	610	838	793	TRINITY_DN18434_c1_g1_i16.p1	324	390	365	296	TRINITY_DN13784_c0_g1_i4.p1	837	861	641	642	TRINITY_DN27468_c0_g1_i22.p1	996	1636	1525	1055	154.588	124.641	162.489	0	0	0	0	0	0	0	0	0	0	0	0	5.08325	6.64882	14.848	5.04727	3.03578	1.46518	59.0705	73.7292	85.2094	31.9425	30.4996	28.4636	71.2424	68.7457	85.0797	49.6955	57.2225	62.2426	97.2739	94.1978	70.5992	68.9806	54.2863	60.8897	143.379	120.518	108.549	147.239	0	0	8.86002	30.3019	56.3869	87.357	61.3855	124.149	-0.970654	0.00106109	2.85091	6.49337e-14	-0.138984	0.649436	8.8813	3.03914e-29	8.73585	3.74387e-26
Bv7_170150_cotq.t1	not assigned.annotated	Protein BIG GRAIN 1-like A OS=Arabidopsis thaliana (sp|q9lvk2|big1a_arath : 153.0)	Not assigned	Not assigned	no_TF	no_TF	#N/A	noCluster	TRINITY_DN40082_c0_g1_i1.p1	1350	668	1210	1597	1	#N/A	#N/A	#N/A	#N/A	#N/A	#N/A	#N/A	TRINITY_DN54422_c5_g1_i4.p1	1320	377	373	331	29	55	9	TRINITY_DN93790_c2_g2_i2.p1	1317	385	275	250	153	227	177	1	#N/A	#N/A	#N/A	#N/A	#N/A	#N/A	#N/A	#N/A	#N/A	#N/A	TRINITY_DN40193_c0_g2_i3.p1	963	274	286	221	TRINITY_DN4865_c0_g1_i1.p1	1296	1025	654	817	TRINITY_DN12091_c0_g2_i1.p1	1338	456	344	305	TRINITY_DN20616_c0_g1_i1.p1	1314	340	288	191	50.3057	67.3245	95.0675	0	0	0	0	0	0	17.3493	19.9018	16.3509	1.61343	3.27725	0.575874	27.579	16.0023	16.5929	10.8824	15.0779	10.2677	0	0	0	0	0	0	0	0	0	25.382	22.2063	19.724	63.9139	42.1954	48.7159	22.8538	18.2247	18.0958	22.5863	17.2519	14.8961	70.8992	0	17.8673	20.0581	0	22.4374	51.6084	19.7248	18.2448	-1.25189	1.58655e-06	0.351724	0.270355	7.31056	7.87591e-25	7.54795	2.64612e-18	0.134249	0.701995
Bv7_172540_iysi.t1	not assigned.annotated	Josephin-like protein OS=Arabidopsis thaliana (sp|o82391|josl_arath : 207.0)	Not assigned	Not assigned	no_TF	no_TF	#N/A	noCluster	TRINITY_DN38646_c0_g3_i1.p1	561	25	25	31	1	#N/A	#N/A	#N/A	#N/A	#N/A	#N/A	#N/A	1	#N/A	#N/A	#N/A	#N/A	#N/A	#N/A	#N/A	TRINITY_DN94556_c0_g1_i4.p1	564	45	96	63	60	71	61	TRINITY_DN45791_c0_g1_i1.p1	564	65	64	46	61	57	59	45	62	38	TRINITY_DN37122_c0_g1_i1.p1	561	63	61	50	TRINITY_DN13978_c0_g1_i1.p1	561	116	117	115	TRINITY_DN14620_c0_g4_i2.p1	561	103	82	66	TRINITY_DN25731_c0_g2_i2.p1	561	80	154	91	4.53056	3.34733	4.44079	0	0	0	0	0	0	0	0	0	0	0	0	7.52726	13.0445	9.76407	9.96532	11.0124	8.263	6.66176	6.47438	6.82504	7.41759	5.61603	6.08291	6.26181	6.68423	4.89236	10.018	8.13025	7.66012	16.7098	17.4388	15.8412	12.3119	10.3612	9.33933	12.4477	21.6072	16.6231	4.10623	0	0	10.1119	6.37218	8.60278	16.6633	10.6708	16.8927	1.43781	0.0034238	-0.0331154	1	0.111379	0.816004	6.17806	3.05444e-08	6.03439	1.21726e-07
Bv7_173730_cjqt.t1	not assigned.not annotated	no hits & (original description: none)	Not assigned not annotated	Not assigned not annotated	no_TF	no_TF	#N/A	noCluster	TRINITY_DN48905_c1_g1_i1.p2	408	143	255	191	1	#N/A	#N/A	#N/A	#N/A	#N/A	#N/A	#N/A	1	#N/A	#N/A	#N/A	#N/A	#N/A	#N/A	#N/A	TRINITY_DN97177_c1_g1_i6.p1	990	334	587	470	336	369	358	TRINITY_DN16204_c0_g1_i2.p1	900	556	516	326	408	455	437	513	608	731	TRINITY_DN38398_c1_g1_i1.p2	408	237	276	200	TRINITY_DN4523_c0_g1_i2.p1	453	152	186	155	TRINITY_DN14254_c3_g1_i17.p1	453	478	441	310	TRINITY_DN25698_c0_g1_i2.p1	894	441	778	447	35.6329	46.9463	37.6213	0	0	0	0	0	0	0	0	0	0	0	0	31.8284	45.4399	41.4985	31.7924	32.6056	27.6271	35.7098	32.7118	30.3111	31.0907	28.0933	28.2343	44.7344	41.0771	58.9778	51.8191	50.5808	42.1307	27.1158	34.3327	26.4415	70.7586	69.0078	54.3248	43.0588	68.4987	51.2393	40.0668	0	0	39.5889	29.1394	48.1769	29.2967	64.697	54.2656	0.664907	0.000643908	0.481452	0.0140674	0.345134	0.0517623	8.64665	5.5558e-42	8.50125	1.65741e-37
Bv7_177380_gphs.t1	not assigned.annotated	Peroxisomal fatty acid beta-oxidation multifunctional protein MFP2 OS=Arabidopsis thaliana (sp|q9zpi5|mfp2_arath : 134.0)	Not assigned	Not assigned	no_TF	no_TF	#N/A	noCluster	TRINITY_DN37807_c0_g1_i1.p1	894	710	721	1143	1	#N/A	#N/A	#N/A	#N/A	#N/A	#N/A	#N/A	1	#N/A	#N/A	#N/A	#N/A	#N/A	#N/A	#N/A	TRINITY_DN97638_c2_g1_i6.p1	879	456	690	559	653	467	379	TRINITY_DN76525_c0_g1_i1.p1	894	610	656	496	318	459	383	953	1051	1128	TRINITY_DN39398_c0_g1_i2.p1	891	779	926	620	TRINITY_DN1742_c0_g1_i1.p1	891	831	934	836	TRINITY_DN6980_c0_g1_i2.p1	906	697	543	424	TRINITY_DN15360_c0_g1_i1.p1	906	706	671	683	80.7413	60.5786	102.747	0	0	0	0	0	0	0	0	0	0	0	0	48.9417	60.1582	55.5894	69.5894	46.4761	32.941	39.4409	41.8662	46.427	24.3951	28.5305	24.9115	83.6608	71.4832	91.6189	77.994	77.7088	59.8057	75.3702	87.652	72.5073	51.5886	42.4844	37.1511	68.0202	58.2954	77.2549	81.3557	0	0	54.8965	25.9457	71.8362	78.5099	43.7414	67.8568	0.223658	0.272969	0.583554	0.00543782	0.777535	3.18731e-05	9.21963	8.97523e-50	9.0741	5.7656e-45
Bv7_178230_nuqp.t2	not assigned.annotated	E3 ubiquitin-protein ligase SDIR1 OS=Arabidopsis thaliana (sp|q9m2s6|sdir1_arath : 83.2)	Not assigned	Not assigned	no_TF	no_TF	#N/A	noCluster	TRINITY_DN49856_c0_g2_i6.p1	1722	864	1405	1157	1	#N/A	#N/A	#N/A	#N/A	#N/A	#N/A	#N/A	1	#N/A	#N/A	#N/A	#N/A	#N/A	#N/A	#N/A	TRINITY_DN101524_c1_g2_i1.p1	1578	459	487	435	591	703	514	TRINITY_DN31940_c0_g1_i1.p1	2295	692	742	510	447	623	658	619	856	621	TRINITY_DN36543_c0_g1_i1.p1	675	183	234	136	TRINITY_DN12591_c0_g1_i1.p1	1635	543	564	583	TRINITY_DN6791_c0_g1_i1.p1	1614	407	417	328	TRINITY_DN26212_c0_g1_i1.p1	2220	618	873	567	51.01	61.2865	53.9959	0	0	0	0	0	0	0	0	0	0	0	0	27.4416	23.6514	24.0964	35.0832	38.9717	24.8853	17.4292	18.4467	18.5958	13.3579	15.0848	16.6718	21.1677	22.6793	19.6482	24.1852	25.9208	17.3166	26.8385	28.8439	27.5552	16.9099	18.3143	16.1326	24.2995	30.9529	26.1736	55.4308	0	0	25.0631	15.0381	22.4742	27.7459	17.1189	27.142	-0.897377	1.2212e-05	0.0418339	0.933518	0.148052	0.560807	7.55102	4.04403e-21	7.40606	4.14623e-18
Bv7_179770_znwf.t1	Lipid metabolism.glycerolipid biosynthesis.diacylglycerol.phosphatidate phosphatase (LPP-gamma)	phosphatidate phosphatase (LPP-gamma) (original description: none)	Lipid metabolism	Lipid metabolism	no_TF	no_TF	#N/A	noCluster	TRINITY_DN40816_c0_g1_i1.p1	675	256	347	411	1	#N/A	#N/A	#N/A	#N/A	#N/A	#N/A	#N/A	1	#N/A	#N/A	#N/A	#N/A	#N/A	#N/A	#N/A	TRINITY_DN96078_c0_g3_i3.p1	345	142	258	144	141	157	153	TRINITY_DN146_c0_g1_i1.p1	675	354	388	235	310	380	350	265	406	284	TRINITY_DN41530_c0_g1_i2.p1	675	413	545	524	TRINITY_DN12086_c0_g1_i1.p1	672	638	585	737	TRINITY_DN6609_c0_g1_i1.p1	672	636	556	478	TRINITY_DN17983_c0_g1_i1.p1	672	432	473	374	38.5577	38.6142	48.9327	0	0	0	0	0	0	0	0	0	0	0	0	38.8305	57.3107	36.4849	38.2842	39.8091	33.8812	30.3148	32.7963	29.1334	31.4971	31.2834	30.1511	30.8112	36.573	30.5512	54.5818	60.3712	66.72	76.7234	72.7913	84.7523	63.4654	58.6494	56.4668	56.1146	55.4028	57.0342	42.0349	0	0	44.2087	30.9772	60.5577	78.089	59.5272	56.1839	0.928383	2.20188e-07	0.655342	0.000202734	0.683669	2.35388e-05	8.97793	7.85222e-53	8.83245	1.76601e-47
Bv8_183460_crfu.t1	Protein homeostasis.ubiquitin-proteasome system.ubiquitin-fold protein conjugation.ubiquitin conjugation (ubiquitylation).ubiquitin-ligase E3 activities.RING-domain E3 ligase activities.RING-HC-class E3 ligase	RING-HC-class E3 ligase (original description: none)	Protein homeostasis	Protein homeostasis	no_TF	no_TF	#N/A	noCluster	TRINITY_DN21618_c0_g2_i2.p1	300	218	272	237	1	#N/A	#N/A	#N/A	#N/A	#N/A	#N/A	#N/A	TRINITY_DN56293_c0_g1_i5.p1	744	144	107	139	927	609	667	1	#N/A	#N/A	#N/A	#N/A	#N/A	#N/A	#N/A	TRINITY_DN995_c0_g2_i1.p1	744	155	117	96	64	74	77	514	569	694	TRINITY_DN37569_c1_g1_i2.p1	744	169	221	191	TRINITY_DN12778_c0_g1_i1.p1	744	436	557	481	TRINITY_DN6688_c0_g1_i2.p1	744	501	409	301	TRINITY_DN26381_c4_g1_i6.p1	744	242	482	111	73.8771	68.1035	63.4875	0	0	0	0	0	0	11.7572	10.129	12.1823	91.5025	64.3822	75.7202	0	0	0	0	0	0	12.0424	8.97243	10.7975	5.89955	5.52704	6.01806	54.2197	46.5027	67.733	20.2635	22.2104	22.0642	47.3576	62.6001	49.9604	45.1559	38.968	32.1165	28.3925	50.9934	15.2891	68.4894	0	11.3562	0	5.81489	21.5127	53.306	38.7468	31.5584	-1.26393	1.12526e-06	7.53991	3.51314e-18	1.09355	0.000357286	7.49015	1.00594e-17	0.72062	0.0428038
Bv8_184880_ntjo.t1	Solute transport.carrier-mediated transport.IT superfamily.DASS family.di-/tricarboxylate transporter (TDT)	di-/tricarboxylate transporter (TDT) (original description: none)	Solute transport	Solute transport	no_TF	no_TF	#N/A	noCluster	TRINITY_DN46048_c0_g1_i2.p1	1686	5991	2559	5191	1	#N/A	#N/A	#N/A	#N/A	#N/A	#N/A	#N/A	1	#N/A	#N/A	#N/A	#N/A	#N/A	#N/A	#N/A	TRINITY_DN96880_c0_g1_i2.p1	1686	2892	546	933	316	50	60	TRINITY_DN3874_c0_g1_i1.p1	1689	232	289	224	249	314	371	532	64	1105	TRINITY_DN37750_c0_g1_i1.p1	1680	1060	1403	1198	TRINITY_DN53150_c0_g1_i1.p1	1686	337	671	398	TRINITY_DN9656_c0_g1_i1.p1	1698	386	420	212	TRINITY_DN20005_c0_g1_i1.p1	1935	760	687	1595	361.257	114.008	247.431	0	0	0	0	0	0	0	0	0	0	0	0	161.824	24.8182	48.3719	17.5569	2.59426	2.71882	7.93987	9.7626	11.098	10.1107	10.3308	12.7727	24.72	2.30404	47.5057	56.2857	62.4432	61.2881	16.1528	33.278	18.2423	15.244	17.5335	9.91135	34.2842	27.9458	84.472	240.899	0	0	78.3382	11.0714	60.0057	22.5577	14.2296	48.9007	-1.58643	0.00159739	-0.230789	0.648155	2.23734	5.06381e-07	8.96837	3.54446e-17	8.82289	1.80632e-16
Bv8_185570_kytj.t1	Lipid metabolism.fatty acid biosynthesis.acetyl-CoA generation.malonyl-CoA decarboxylase	malonyl-CoA decarboxylase (original description: none)	Lipid metabolism	Lipid metabolism	no_TF	no_TF	#N/A	noCluster	TRINITY_DN50786_c4_g1_i4.p1	579	410	432	449	1	#N/A	#N/A	#N/A	#N/A	#N/A	#N/A	#N/A	TRINITY_DN55122_c1_g1_i1.p1	891	116	171	84	105	71	77	TRINITY_DN98637_c1_g1_i12.p1	840	191	203	167	131	113	82	TRINITY_DN20737_c0_g3_i6.p1	1524	545	508	351	424	538	524	900	834	1072	1	#N/A	#N/A	#N/A	#N/A	TRINITY_DN18935_c0_g1_i4.p1	468	176	161	177	TRINITY_DN13839_c0_g2_i2.p1	1749	776	586	609	TRINITY_DN27621_c1_g1_i4.p1	1701	590	597	354	71.9913	56.0437	62.3202	0	0	0	0	0	0	7.9085	13.5169	6.14736	8.65441	6.26761	7.29914	21.4515	18.5204	17.3783	14.6087	11.7679	7.45799	20.6712	19.0185	19.273	19.0806	19.6169	19.9933	46.3473	33.2751	51.0768	0	0	0	30.3909	28.7656	29.2268	29.7523	23.7501	27.6415	30.2767	27.6255	21.3271	63.4517	0	9.19091	19.1167	19.5636	0	29.4611	27.048	26.4098	-8.80374	2.09616e-46	-7.17056	6.20983e-17	-7.4046	5.29346e-22	0	1	-6.3172	3.8415e-09
Bv8_187790_nfjh.t1	RNA processing.mRNA silencing.miRNA/siRNA methyltransferase (HEN1)	miRNA/siRNA methyltransferase (HEN1) (original description: none)	RNA processing	RNA processing	no_TF	no_TF	#N/A	noCluster	1	#N/A				1	#N/A	#N/A	#N/A	#N/A	#N/A	#N/A	#N/A	TRINITY_DN58789_c0_g1_i1.p1	2868	800	876	715	816	635	567	TRINITY_DN98237_c0_g3_i7.p1	2379	557	742	382	686	683	686	TRINITY_DN10288_c0_g2_i1.p1	2802	542	574	413	275	401	361	950	1434	793	TRINITY_DN29455_c0_g1_i2.p1	2748	485	529	317	TRINITY_DN18469_c2_g1_i17.p1	2340	956	990	1002	TRINITY_DN14091_c4_g4_i2.p1	2829	336	384	373	TRINITY_DN28476_c1_g2_i1.p1	2865	2416	2617	2105	0	0	0	0	0	0	0	0	0	16.9443	21.5121	16.256	20.8947	17.4147	16.6979	22.0884	23.9026	14.0358	27.0115	25.1147	22.0301	11.1811	11.688	12.3341	6.73096	7.95262	7.49166	26.6086	31.1186	20.5503	15.7444	14.3938	9.91451	33.0156	35.3763	33.0906	7.96445	9.62179	10.4667	73.6095	71.8984	75.2941	0	0	18.2375	20.0089	7.39174	13.3509	33.8275	9.35098	73.6006	6.96536	2.43433e-13	-0.381219	0.229368	0.191006	0.583526	6.80496	9.67653e-13	-0.636403	0.0403187
Bv8_193220_joia.t1	Enzyme classification.EC_1 oxidoreductases.EC_1.14 oxidoreductase acting on paired donor with incorporation or reduction of molecular oxygen	Probable 2-oxoglutarate-dependent dioxygenase ANS OS=Arabidopsis thaliana (sp|o80449|diox4_arath : 218.0) & Enzyme classification.EC_1 oxidoreductases.EC_1.14 oxidoreductase acting on paired donor with incorporation or reduction of molecular oxygen(50.1.13 : 147.1) (original description: none)	Enzyme classification	Enzyme classification	no_TF	no_TF	#N/A	noCluster	TRINITY_DN48151_c2_g2_i1.p1	627	6	6	56	1	#N/A	#N/A	#N/A	#N/A	#N/A	#N/A	#N/A	TRINITY_DN57804_c0_g2_i1.p1	423	37	97	116	43	17	71	TRINITY_DN87814_c0_g1_i2.p1	816	2	2	113	15	47	5	1	#N/A	#N/A	#N/A	#N/A	#N/A	#N/A	#N/A	#N/A	#N/A	#N/A	TRINITY_DN34936_c0_g1_i1.p1	1083	261	419	30	TRINITY_DN18441_c4_g1_i44.p1	534	810	523	947	TRINITY_DN10990_c0_g1_i5.p1	1083	2365	2861	3174	TRINITY_DN17291_c0_g1_i1.p1	1086	62	46	60	0.972878	0.718796	7.17764	0	0	0	0	0	0	5.31344	16.1506	17.8815	7.46542	3.16104	14.1768	0.23123	0.187834	12.1048	1.72195	5.03859	0.46813	0	0	0	0	0	0	0	0	0	21.4988	28.9283	2.38079	122.58	81.8942	137.045	146.437	187.261	232.655	4.98337	3.33402	5.6618	2.95644	0	13.1152	4.17462	0	17.6026	113.84	188.785	4.65973	2.89401	5.11654e-05	2.17201	0.00163975	6.92898	1.54272e-13	7.16597	8.61841e-09	0.193742	0.787894
Bv8_195870_rfyd.t1	Cell wall organisation.cell wall hydroxycinnamic acids.hydroxycinnamaldehyde dehydrogenase	hydroxycinnamaldehyde dehydrogenase (original description: none)	Cell wall organisation	Cell wall organisation	no_TF	no_TF	#N/A	noCluster	TRINITY_DN39632_c0_g1_i1.p1	1005	67	115	125	1	#N/A	#N/A	#N/A	#N/A	#N/A	#N/A	#N/A	TRINITY_DN24150_c0_g1_i1.p1	450	0	0	0	7	3	33	TRINITY_DN86338_c0_g1_i1.p1	1329	26	19	6	643	665	861	TRINITY_DN2849_c0_g1_i1.p1	1392	157	198	135	77	105	108	296	440	197	TRINITY_DN18652_c0_g1_i1.p1	1503	1923	2268	2531	TRINITY_DN33249_c0_g1_i1.p1	1509	18	103	25	1	#N/A	#N/A	#N/A	#N/A	TRINITY_DN26263_c0_g1_i1.p1	1509	1309	1124	378	6.77772	8.59515	9.99551	0	0	0	0	0	0	0	0	0	1.14238	0.524361	6.19384	1.84566	1.09563	0.394635	45.3216	43.7722	49.4954	6.51951	8.11565	8.11561	3.79371	4.19164	4.51152	16.6886	19.22	10.2764	114.136	112.829	144.731	0.963962	5.70743	1.28028	0	0	0	75.7202	58.6296	25.6706	8.45613	0	0	1.11197	4.16562	123.899	2.65056	0	53.3401	4.26487	4.0684e-29	6.84894	6.88089e-41	4.09879	2.85674e-40	10.02	2.7585e-43	9.87433	1.11505e-39
Bv8_197380_otqh.t2	Enzyme classification.EC_1 oxidoreductases.EC_1.14 oxidoreductase acting on paired donor with incorporation or reduction of molecular oxygen	Probable 2-oxoglutarate-dependent dioxygenase At3g50210 OS=Arabidopsis thaliana (sp|q84mb6|diox2_arath : 144.0) & Enzyme classification.EC_1 oxidoreductases.EC_1.14 oxidoreductase acting on paired donor with incorporation or reduction of molecular oxygen(50.1.13 : 91.9) (original description: none)	Enzyme classification	Enzyme classification	no_TF	no_TF	#N/A	noCluster	TRINITY_DN46725_c0_g1_i4.p2	324	143	162	135	1	#N/A	#N/A	#N/A	#N/A	#N/A	#N/A	#N/A	1	#N/A	#N/A	#N/A	#N/A	#N/A	#N/A	#N/A	TRINITY_DN99662_c1_g1_i3.p1	726	178	233	216	230	241	272	TRINITY_DN16114_c0_g1_i1.p1	1014	489	344	526	193	223	231	230	365	249	TRINITY_DN43829_c1_g1_i9.p1	693	176	192	214	TRINITY_DN4082_c0_g1_i1.p1	1014	456	493	483	TRINITY_DN13423_c0_g1_i1.p1	1017	1459	1392	1165	TRINITY_DN25066_c0_g1_i1.p1	1017	426	541	366	44.871	37.5571	33.485	0	0	0	0	0	0	0	0	0	0	0	0	23.1306	24.5954	26.0068	29.6763	29.039	28.6233	27.8757	19.3561	43.4085	13.0536	12.2208	13.2469	17.8015	21.8874	17.831	22.6559	20.7159	26.5405	36.3416	40.6539	36.8097	96.2019	97.0233	90.9367	36.5637	41.8713	36.8802	38.6377	0	0	24.5776	12.8404	23.3041	37.935	94.7206	38.4384	-0.322283	0.31212	0.124133	0.752791	-0.167316	0.583154	7.60831	7.43719e-18	7.46332	1.18042e-16
Bv8_201320_uhez.t1	Lipid metabolism.lipid degradation.sphingolipid degradation.ceramidase activities.alkaline ceramidase (ACER)	alkaline ceramidase (ACER) (original description: none)	Lipid metabolism	Lipid metabolism	no_TF	no_TF	#N/A	noCluster	TRINITY_DN39224_c0_g1_i2.p1	768	54	76	92	1	#N/A	#N/A	#N/A	#N/A	#N/A	#N/A	#N/A	TRINITY_DN33185_c0_g2_i1.p1	318	23	20	16	7	5	5	TRINITY_DN89981_c0_g2_i4.p1	318	31	60	28	29	38	33	TRINITY_DN7350_c0_g1_i1.p1	768	79	88	49	63	66	78	94	126	86	1	#N/A	#N/A	#N/A	#N/A	TRINITY_DN8830_c0_g1_i2.p1	768	51	50	75	TRINITY_DN22277_c0_g1_i1.p1	768	64	78	50	TRINITY_DN13723_c0_g1_i1.p1	768	64	72	72	7.14837	7.43317	9.62692	0	0	0	0	0	0	4.39354	4.42956	3.2808	1.61658	1.2367	1.32801	9.19683	14.4597	7.69662	8.5426	10.4534	7.92818	5.94594	6.53761	5.33902	5.62589	4.77547	5.90571	9.60579	9.97581	8.13113	0	0	0	5.36643	5.44379	7.54664	5.58815	7.19931	5.16825	7.27411	7.37924	9.60737	8.06949	0	4.03463	10.451	5.43569	0	6.11895	5.98524	8.08691	-5.85063	4.85249e-07	-6.30747	1.92496e-09	-5.6398	9.30357e-07	0	1	-5.15253	0.000245587
Bv9_207120_yuza.t1	not assigned.annotated	Calmodulin-1 OS=Petunia hybrida (sp|p62199|calm1_pethy : 296.0)	Not assigned	Not assigned	no_TF	no_TF	#N/A	noCluster	TRINITY_DN22961_c0_g1_i1.p1	642	4174	5971	6135	1	#N/A	#N/A	#N/A	#N/A	#N/A	#N/A	#N/A	1	#N/A	#N/A	#N/A	#N/A	#N/A	#N/A	#N/A	TRINITY_DN92161_c0_g2_i3.p1	666	4024	5856	3823	3525	4365	4327	TRINITY_DN7092_c0_g1_i1.p1	699	7745	7721	5037	6766	7809	7776	5098	8933	4760	TRINITY_DN33995_c0_g1_i1.p1	450	2984	3593	2968	TRINITY_DN18773_c1_g1_i18.p1	666	7516	6527	8215	TRINITY_DN13525_c2_g1_i2.p1	450	5595	4832	4055	TRINITY_DN18934_c0_g1_i2.p1	402	1897	2289	1869	660.986	698.608	767.963	0	0	0	0	0	0	0	0	0	0	0	0	570.016	673.847	501.764	495.797	573.339	496.363	640.47	630.222	603.006	663.845	620.8	646.871	572.386	777.068	494.474	591.545	597.01	566.865	911.988	819.468	953.206	833.752	761.153	715.34	411.91	448.188	476.449	709.186	0	0	581.876	643.839	585.14	894.887	770.082	445.516	0.127214	0.386268	0.213479	0.147156	-0.40519	0.00168824	12.2485	7.1458e-180	12.1028	4.43218e-166
Bv9_208260_etyd.t1	not assigned.not annotated	no hits & (original description: none)	Not assigned not annotated	Not assigned not annotated	no_TF	no_TF	#N/A	noCluster	TRINITY_DN48702_c1_g3_i7.p1	486	168	266	69	1	#N/A	#N/A	#N/A	#N/A	#N/A	#N/A	#N/A	TRINITY_DN61658_c1_g2_i1.p1	492	135	216	166	50	47	56	TRINITY_DN104051_c2_g5_i2.p1	507	74	140	130	160	141	265	TRINITY_DN79348_c0_g1_i1.p1	375	4	1	2	5	6	2	4	11	12	TRINITY_DN45434_c6_g4_i2.p1	729	285	324	251	TRINITY_DN19941_c2_g1_i1.p1	1428	650	729	1033	1	#N/A	#N/A	#N/A	#N/A	TRINITY_DN24044_c1_g1_i1.p1	1554	120	103	51	35.1437	41.1119	11.4097	0	0	0	0	0	0	16.668	30.9205	22.0004	7.4633	7.51371	9.61351	13.7698	21.1619	22.4132	29.5618	24.3283	39.9323	0.616572	0.152148	0.446298	0.914431	0.889106	0.310126	0.837135	1.78361	2.32361	34.8754	33.2318	29.592	36.7842	42.6867	55.9018	0	0	0	6.74049	5.21707	3.3632	29.2218	0	23.1963	19.115	0.704554	32.5664	45.1242	0	5.10692	0.545688	0.103414	0.963061	0.00521826	5.31748	5.74443e-26	8.08337	1.50098e-21	0.304093	0.396241
Bv9_210980_izsj.t1	Secondary metabolism.phenolics.flavonoid biosynthesis.chalcones.chalcone synthase activity.chalcone synthase (CHS)	chalcone synthase (original description: none)	Secondary metabolism	Secondary metabolism	no_TF	no_TF	#N/A	noCluster	TRINITY_DN34473_c0_g1_i1.p1	1176	439	487	330	1	#N/A	#N/A	#N/A	#N/A	#N/A	#N/A	#N/A	TRINITY_DN52381_c0_g1_i1.p1	1176	2842	846	1136	238	246	256	TRINITY_DN80010_c0_g1_i1.p1	657	623	352	590	416	1607	2482	TRINITY_DN33076_c0_g1_i1.p1	1179	356	2176	286	425	598	487	328	1047	181	TRINITY_DN8579_c0_g2_i1.p1	318	15	29	58	1	#N/A	#N/A	#N/A	#N/A	TRINITY_DN12269_c0_g1_i2.p1	1176	358	1718	1225	TRINITY_DN21217_c0_g2_i1.p1	666	2132	2130	1369	37.9518	31.1059	22.5511	0	0	0	0	0	0	146.802	50.6664	62.9881	14.8626	16.4532	18.3862	89.4594	41.0594	78.4975	59.3126	213.97	288.618	17.4538	105.303	20.2992	24.7222	28.1852	24.0189	21.8337	53.9973	11.1475	4.2079	6.81879	15.6758	0	0	0	20.4139	103.556	82.6919	279.431	251.736	210.651	30.5363	0	86.8187	69.6721	25.6421	8.90083	0	68.8871	247.272	-1.33959	0.0361948	-2.75603	1.24643e-05	-2.2416	0.000155509	6.25728	7.2771e-06	-3.47244	4.61035e-08
Bv9_211490_ainc.t1	Protein biosynthesis.ribosome biogenesis.large ribosomal subunit (LSU).LSU proteome.component RPL28	component RPL28 of LSU proteome component (original description: none)	Protein biosynthesis	Protein biosynthesis	no_TF	no_TF	#N/A	noCluster	TRINITY_DN26286_c0_g1_i1.p1	450	5074	6023	7119	1	#N/A	#N/A	#N/A	#N/A	#N/A	#N/A	#N/A	TRINITY_DN51240_c0_g1_i1.p1	450	4909	4881	4232	7874	4344	5275	TRINITY_DN93895_c0_g1_i4.p1	450	1894	4014	2383	4424	5025	7644	1	#N/A	#N/A	#N/A	#N/A	#N/A	#N/A	#N/A	#N/A	#N/A	#N/A	TRINITY_DN32376_c0_g1_i1.p1	450	2196	2756	2145	TRINITY_DN18645_c4_g1_i2.p1	450	2935	2771	3421	TRINITY_DN13708_c0_g2_i2.p1	450	5830	5890	6339	TRINITY_DN21058_c1_g1_i1.p1	450	4850	4401	3741	1146.34	1005.36	1271.36	0	0	0	0	0	0	662.666	763.93	613.226	1285.02	759.274	990.077	397.074	683.596	462.893	920.919	976.843	1297.76	0	0	0	0	0	0	0	0	0	435.333	457.935	409.679	527.075	514.893	587.481	868.771	927.813	1118.26	940.785	769.802	851.939	1141.02	0	679.941	514.521	0	434.315	543.15	971.615	854.175	-0.987488	8.50477e-08	-0.0288913	0.883331	11.5786	4.07231e-193	11.8173	5.5269e-120	-0.839544	5.82336e-06
Bv9_216250_iynm.t1	Polyamine metabolism.putrescine biosynthesis.plastidial/nuclear pathway.arginine decarboxylase	arginine decarboxylase (original description: none)	Polyamine metabolism	Polyamine metabolism	no_TF	no_TF	#N/A	noCluster	TRINITY_DN49783_c0_g1_i1.p1	2226	1450	1479	1926	1	#N/A	#N/A	#N/A	#N/A	#N/A	#N/A	#N/A	TRINITY_DN59964_c0_g1_i4.p1	2244	1784	3739	1654	2255	5928	2532	1	#N/A	#N/A	#N/A	#N/A	#N/A	#N/A	#N/A	TRINITY_DN20680_c3_g2_i2.p1	1410	3039	4564	4072	1208	1356	1406	4191	3719	8441	TRINITY_DN42240_c0_g1_i1.p1	2235	3306	4289	3228	TRINITY_DN12271_c0_g1_i1.p1	2247	2799	2612	2767	TRINITY_DN5135_c0_g1_i1.p1	2220	1062	3302	2336	TRINITY_DN28738_c0_g1_i1.p1	2232	2149	3192	3038	66.2243	49.9074	69.5332	0	0	0	0	0	0	48.2932	117.352	48.0618	73.7989	207.781	95.3015	0	0	0	0	0	0	124.585	184.682	241.666	58.7571	53.441	57.9836	233.273	160.378	434.699	131.955	143.488	124.132	100.665	97.1993	95.1611	32.079	105.434	83.5323	84.0434	112.566	139.485	61.8883	0	71.2356	0	56.7272	133.192	97.675	73.6819	112.032	1.51015	0.00065066	10.1624	1.19834e-27	-0.123485	0.765175	10.1124	2.39876e-27	0.757644	0.0821725
Bv9_217190_yxhs.t1	Protein biosynthesis.ribosome biogenesis.small ribosomal subunit (SSU).SSU proteome.component RPS25	component RPS25 of SSU proteome (original description: none)	Protein biosynthesis	Protein biosynthesis	no_TF	no_TF	#N/A	noCluster	TRINITY_DN49299_c2_g1_i1.p1	375	2446	4203	3277	1	#N/A	#N/A	#N/A	#N/A	#N/A	#N/A	#N/A	TRINITY_DN50873_c0_g1_i1.p1	342	6370	4600	4162	6255	3624	4688	TRINITY_DN91325_c0_g3_i3.p1	309	1421	3419	1904	3008	4646	6992	1	#N/A	#N/A	#N/A	#N/A	#N/A	#N/A	#N/A	#N/A	#N/A	#N/A	TRINITY_DN30924_c0_g1_i1.p1	342	2823	3797	2497	TRINITY_DN19432_c2_g2_i4.p1	342	2679	2732	3032	TRINITY_DN13399_c0_g1_i1.p1	342	4465	5442	5295	TRINITY_DN25691_c1_g1_i2.p1	342	4196	3899	3981	663.132	841.879	702.273	0	0	0	0	0	0	1131.43	947.303	793.53	1343.16	833.458	1157.76	433.85	847.96	538.614	911.881	1315.29	1728.74	0	0	0	0	0	0	0	0	0	736.354	830.14	627.511	633.028	667.955	685.104	875.477	1127.95	1229.06	1070.95	897.361	1192.89	735.761	0	957.421	606.808	0	731.335	662.029	1077.5	1053.73	0.385	0.0866588	0.485365	0.0309817	12.3255	1.17457e-185	12.5643	8.68602e-111	-0.596592	0.00781211
Bv9_219400_jqpq.t2	Solute transport.carrier-mediated transport.MFS superfamily.anion transporter (Fabaceae-N70)	anion transporter (Fabaceae-N70) (original description: none)	Solute transport	Solute transport	no_TF	no_TF	#N/A	noCluster	TRINITY_DN46534_c0_g1_i1.p1	1833	165	790	965	1	#N/A	#N/A	#N/A	#N/A	#N/A	#N/A	#N/A	1	#N/A	#N/A	#N/A	#N/A	#N/A	#N/A	#N/A	TRINITY_DN89440_c0_g1_i4.p1	1812	333	834	317	305	316	310	TRINITY_DN8475_c0_g1_i1.p1	1818	0	2	2	3	0	2	367	814	249	TRINITY_DN24017_c0_g1_i1.p1	1815	124	155	79	TRINITY_DN40403_c0_g1_i1.p1	1803	554	440	834	TRINITY_DN1101_c0_g1_i1.p1	1821	171	348	321	TRINITY_DN23506_c0_g1_i2.p1	1836	160	112	182	9.15158	32.3732	42.3083	0	0	0	0	0	0	0	0	0	0	0	0	17.3376	35.273	15.2922	15.7674	15.2556	13.0704	0	0.0627673	0.0920582	0.113172	0	0.0639698	15.843	27.2251	9.94532	6.09462	6.38545	3.74093	24.8308	20.4056	35.7457	6.29703	13.5465	13.9936	7.60692	4.8016	10.1586	27.9444	0	0	22.6343	0.0590473	5.407	26.994	11.279	7.52236	-1.94913	0.000213576	-1.82563	0.00102636	4.72106	9.39855e-06	5.51522	9.32048e-05	5.37279	0.000255782
Bv9_222520_gofj.t1	Enzyme classification.EC_1 oxidoreductases.EC_1.14 oxidoreductase acting on paired donor with incorporation or reduction of molecular oxygen	Cytochrome P450 76AD1 OS=Beta vulgaris (sp|i3pfj5|c76ad_betvu : 639.0) & Enzyme classification.EC_1 oxidoreductases.EC_1.14 oxidoreductase acting on paired donor with incorporation or reduction of molecular oxygen(50.1.13 : 380.6) (original description: none)	Enzyme classification	Enzyme classification	no_TF	no_TF	#N/A	noCluster	TRINITY_DN33349_c0_g1_i1.p1	1500	32	57	191	1	#N/A	#N/A	#N/A	#N/A	#N/A	#N/A	#N/A	TRINITY_DN45061_c0_g2_i1.p1	1539	0	2	0	2343	3238	1378	TRINITY_DN84578_c0_g1_i1.p1	1500	0	0	0	265	912	2299	TRINITY_DN45585_c0_g1_i1.p1	300	1	17	12	0	3	1	3	14	3	TRINITY_DN35739_c0_g1_i2.p1	1491	946	995	421	TRINITY_DN28614_c0_g1_i1.p1	810	16	13	15	TRINITY_DN40642_c0_g1_i1.p1	654	2	14	114	1	#N/A	#N/A	#N/A	#N/A	2.16887	2.85434	10.233	0	0	0	0	0	0	0	0.0915269	0	111.805	165.485	75.6257	0	0	0	16.5491	53.1869	117.094	0.192679	3.23314	3.34724	0	0.555692	0.193828	0.784814	2.83756	0.726128	56.5998	49.8979	24.2679	1.59629	1.342	1.43107	0.20507	1.51743	13.8376	0	0	0	5.0854	0	0.030509	0	0.24984	43.5886	1.45645	5.18671	0	3.45826	1.04334e-05	8.5331	5.23954e-11	4.69881	4.05617e-12	8.4832	7.41186e-11	8.00454	1.79174e-10
Bv9_222900_shxa.t1	not assigned.not annotated	no hits & (original description: none)	Not assigned not annotated	Not assigned not annotated	no_TF	no_TF	#N/A	noCluster	TRINITY_DN26226_c0_g1_i1.p1	324	24	66	53	1	#N/A	#N/A	#N/A	#N/A	#N/A	#N/A	#N/A	1	#N/A	#N/A	#N/A	#N/A	#N/A	#N/A	#N/A	TRINITY_DN86916_c0_g1_i3.p1	336	33	159	62	87	233	428	TRINITY_DN14224_c0_g1_i1.p1	327	272	454	381	273	368	397	277	949	332	TRINITY_DN28409_c0_g2_i1.p1	300	18	26	74	TRINITY_DN15302_c0_g1_i1.p1	333	104	92	54	TRINITY_DN22565_c0_g1_i1.p1	345	42	17	28	TRINITY_DN19451_c0_g1_i1.p1	378	454	12	248	7.5308	15.301	13.1459	0	0	0	0	0	0	0	0	0	0	0	0	9.2657	36.2654	16.1295	24.2549	60.6622	97.3176	48.0813	79.2146	97.4998	57.2568	62.5365	70.5962	66.4812	176.464	73.7231	5.35245	6.48021	21.2002	25.2386	23.1013	12.5315	8.16356	3.49291	6.44278	104.84	2.49879	67.2347	11.9926	0	0	20.5535	63.4632	11.0109	20.2905	6.03308	58.191	0.314141	0.680608	-0.612483	0.408189	-2.88243	1.3661e-05	6.57222	3.84563e-06	6.42806	7.65213e-06
Bv9_222990_oeiz.t1	Solute transport.porins.voltage-gated anion channel (VDAC)	voltage-gated anion channel (VDAC) (original description: none)	Solute transport	Solute transport	no_TF	no_TF	#N/A	noCluster	1	#N/A				1	#N/A	#N/A	#N/A	#N/A	#N/A	#N/A	#N/A	TRINITY_DN55406_c1_g3_i5.p1	408	25	17	12	97	185	151	TRINITY_DN95122_c0_g1_i3.p1	828	40	151	37	114	104	154	TRINITY_DN7822_c0_g1_i1.p1	570	124	122	103	48	95	64	123	176	164	TRINITY_DN10901_c0_g1_i1.p1	585	5	4	13	TRINITY_DN18710_c1_g1_i1.p1	315	139	155	175	TRINITY_DN13047_c0_g1_i6.p1	825	132	87	84	TRINITY_DN16940_c0_g1_i1.p1	861	44	40	54	0	0	0	0	0	0	0	0	0	3.72215	2.93458	1.91782	17.4597	35.6642	31.259	4.55757	13.976	3.90608	12.8971	10.9876	14.2095	12.5748	12.2119	15.1213	5.77535	9.26153	6.52896	16.9355	18.7749	20.8921	0.762458	0.511259	1.90992	35.66	41.1447	42.932	10.7292	7.4752	8.08276	4.46078	3.65677	6.42723	0	0	2.85818	7.47987	7.18861	1.06121	39.9122	8.7624	4.84826	3.4405	0.125894	-2.48992	0.00106998	-3.39344	3.76063e-09	3.29442	0.250894	-1.50775	0.148871
Bv9_225030_fwcx.t1	not assigned.annotated	Pentatricopeptide repeat-containing protein At5g65560 OS=Arabidopsis thaliana (sp|q9lsl9|pp445_arath : 455.0)	Not assigned	Not assigned	no_TF	no_TF	#N/A	noCluster	1	#N/A				1	#N/A	#N/A	#N/A	#N/A	#N/A	#N/A	#N/A	TRINITY_DN61114_c0_g2_i3.p1	2787	245	266	218	160	153	88	TRINITY_DN102854_c0_g1_i5.p1	2577	314	554	342	308	339	346	TRINITY_DN15424_c0_g1_i1.p1	2787	418	374	269	326	408	370	393	563	429	TRINITY_DN43907_c0_g2_i3.p1	2787	362	359	282	TRINITY_DN19557_c2_g1_i12.p1	3069	715	620	716	TRINITY_DN9651_c0_g1_i4.p1	2787	430	345	298	TRINITY_DN24377_c0_g1_i1.p1	2787	326	473	333	0	0	0	0	0	0	0	0	0	5.34002	6.72205	5.10043	4.21608	4.31793	2.66689	11.4953	16.4752	11.6006	11.1958	11.5077	10.2577	8.6695	7.65653	8.07685	8.02219	8.13499	7.71976	11.0668	12.2832	11.1772	11.5871	9.63151	8.69642	18.8272	16.8923	18.0289	10.3462	8.77485	8.48816	10.2104	13.3587	12.2445	0	0	5.72084	13.1903	7.95898	9.97166	17.9161	9.20307	11.9379	6.54829	4.83464e-10	-0.201759	0.631352	0.0209424	1	6.38834	9.64666e-10	0.600095	0.184689
Bv5_121080_kswa.t1	Solute transport.carrier-mediated transport.MFS superfamily.phosphate transporter (PHT1)	phosphate transporter (PHT1) (original description: none)	Solute transport	Solute transport	no_TF	no_TF	AT2G38940.1	noCluster	TRINITY_DN32672_c0_g1_i1.p1	1584	33	113	59	TRINITY_DN11003_c0_g1_i1.p1	441	33	14	29	4	17	8	TRINITY_DN132551_c0_g2_i1.p1	432	14	14	38	1	0	4	1	#N/A	#N/A	#N/A	#N/A	#N/A	#N/A	#N/A	TRINITY_DN59551_c0_g1_i1.p1	399	9	6	6	4	2	5	0	1	2	TRINITY_DN18592_c0_g1_i1.p1	1068	28	27	43	1	#N/A	#N/A	#N/A	#N/A	TRINITY_DN14843_c0_g1_i1.p1	816	10	30	26	TRINITY_DN43907_c0_g1_i1.p1	411	3	8	5	2.11804	5.35852	2.99335	5.68717	2.5542	4.80901	0.51013	2.68826	1.31319	1.9686	2.28245	5.73571	0.169997	0	0.782051	0	0	0	0	0	0	1.30384	0.857977	1.25836	0.687542	0.278542	0.728678	0	0.152393	0.363974	2.33878	1.89029	3.4604	0	0	0	0.821787	2.60609	2.5294	0.637149	1.5321	1.2467	3.48997	4.35013	3.32892	0	0.564921	2.56315	0	1.98576	1.13865	-0.0413999	1	4.52594	0.00826649	1.19397	0.210999	-0.63363	0.393408	-0.547043	0.488708
Bv6_128480_kgcj.t1	RNA biosynthesis.transcriptional regulation.AP2/ERF transcription factor superfamily.transcription factor (AP2)	transcription factor (AP2) (original description: none)	RNA biosynthesis	RNA biosynthesis	Bv6_128480_kgcj	AP2	#N/A	Cluster_C5	TRINITY_DN25048_c0_g1_i1.p1	1116	75	55	131	TRINITY_DN112645_c0_g1_i1.p1	303	9	3	7	4	2	4	TRINITY_DN58_c0_g1_i1.p1	1068	25	25	18	4	8	5	TRINITY_DN92327_c2_g2_i4.p1	1293	27	4	9	146	134	108	TRINITY_DN67315_c0_g1_i1.p1	915	31	38	3	37	47	39	93	67	28	TRINITY_DN29534_c0_g1_i1.p1	1299	46	69	39	TRINITY_DN43234_c0_g1_i1.p1	492	6	3	8	1	#N/A	#N/A	#N/A	#N/A	1	#N/A	#N/A	#N/A	#N/A	6.83238	3.70186	9.4334	2.25746	0.796607	1.68948	0.742466	0.460307	0.95564	1.42195	1.64864	1.09898	0.275052	0.589169	0.395419	1.97001	0.237081	0.608434	10.5773	9.06583	6.38134	1.95837	2.36952	0.274364	2.77327	2.85437	2.47846	7.97679	4.45238	2.22203	3.15901	3.9717	2.58038	0.985514	0.509858	1.25655	0	0	0	0	0	0	6.65588	1.58118	1.38985	0.938509	2.70204	3.23703	0.917306	0	0	-0.620835	0.351873	1.84419	0.0944556	0.308375	0.69904	1.07725	0.305531	0.970003	0.427342
Bv7_172510_cauo.t1	Cell wall organisation.cutin and suberin.cuticular lipid formation.fatty acyl omega-hydroxylase	fatty acyl omega-hydroxylase (original description: none)	Cell wall organisation	Cell wall organisation	no_TF	no_TF	AT1G01600.1	noCluster	TRINITY_DN23969_c0_g1_i1.p1	1581	55	24	77	TRINITY_DN112652_c0_g1_i1.p1	570	0	1	22	0	3	0	TRINITY_DN69281_c0_g1_i1.p1	465	1	0	0	0	9	4	1	#N/A	#N/A	#N/A	#N/A	#N/A	#N/A	#N/A	1	#N/A	#N/A	#N/A	#N/A	#N/A	#N/A	#N/A	#N/A	#N/A	#N/A	TRINITY_DN80071_c0_g1_i1.p1	666	6	37	0	TRINITY_DN22611_c0_g1_i1.p1	306	3	1	8	TRINITY_DN4513_c0_g1_i1.p1	1455	40	25	9	TRINITY_DN15366_c0_g1_i1.p1	1692	132	154	11	3.53676	1.14025	3.91399	0	0.141153	2.82257	0	0.367035	0	0.130635	0	0	0	1.52234	0.726551	0	0	0	0	0	0	0	0	0	0	0	0	0	0	0	0.803672	4.15398	0	0.792276	0.273257	2.02033	1.84351	1.21796	0.491037	6.80981	7.16408	0.666232	2.86367	0.987907	0.0435452	0	0	1.65255	1.02862	1.18417	4.88004	-0.372695	1	3.9207	0.0700588	3.65277	0.0270922	0.763915	0.73891	3.28089	0.0700588
Bv_008170_qogx.t1	Enzyme classification.EC_3 hydrolases.EC_3.4 hydrolase acting on peptide bond (peptidase)	Enzyme classification.EC_3 hydrolases.EC_3.4 hydrolase acting on peptide bond (peptidase)(50.3.4 : 897.7) (original description: none)	Enzyme classification	Enzyme classification	no_TF	no_TF	#N/A	noCluster	1	#N/A				TRINITY_DN117565_c0_g1_i1.p1	702	2	4	6	7	6	7	TRINITY_DN52069_c1_g2_i1.p1	1212	17	108	5	8	973	738	TRINITY_DN100043_c0_g2_i2.p1	510	44	30	44	22	20	24	TRINITY_DN53714_c0_g1_i1.p1	627	5	1	1	8	4	3	3	7	6	TRINITY_DN102488_c0_g1_i1.p1	804	8	17	17	TRINITY_DN8186_c0_g1_i1.p1	2376	490	173	70	TRINITY_DN10808_c0_g1_i1.p1	2196	301	306	201	1	#N/A	#N/A	#N/A	#N/A	0	0	0	0.216528	0.458446	0.625044	0.560816	0.596039	0.721835	0.852041	6.27594	0.269002	0.484745	63.1439	51.4295	8.13928	4.50802	7.5414	4.04084	3.43053	3.59524	0.460954	0.0909976	0.133462	0.875054	0.354508	0.278223	0.375509	0.678843	0.69486	0.887638	1.58099	1.81728	16.6658	6.08825	2.2767	9.19144	9.8775	7.26605	0	0	0	0	0.433339	2.46566	6.72957	0.502595	1.42864	8.34358	8.77833	0	3.8369	0.0728497	-1.96178	0.020644	1.41768	0.214294	1.56707	0.394748	-0.884639	0.582142
Bv_002320_jzqw.t1	not assigned.annotated	Pentatricopeptide repeat-containing protein At3g09040, mitochondrial OS=Arabidopsis thaliana (sp|q9ss83|pp220_arath : 358.0)	Not assigned	Not assigned	no_TF	no_TF	#N/A	noCluster	TRINITY_DN75642_c0_g1_i1.p1	342	6	4	3	TRINITY_DN119128_c0_g1_i1.p1	360	2	1	2	7	3	2	TRINITY_DN53968_c0_g1_i2.p1	2400	11	16	7	54	10	337	TRINITY_DN7551_c0_g1_i1.p1	300	1	3	1	4	2	7	1	#N/A	#N/A	#N/A	#N/A	#N/A	#N/A	#N/A	#N/A	#N/A	#N/A	1	#N/A	#N/A	#N/A	#N/A	TRINITY_DN27495_c0_g1_i1.p1	813	7	15	6	TRINITY_DN28611_c0_g1_i1.p1	360	4	4	3	TRINITY_DN38076_c0_g1_i1.p1	366	5	1	2	1.78361	0.878528	0.704946	0.422229	0.223493	0.406279	1.09359	0.581138	0.402165	0.278417	0.469533	0.190184	1.65237	0.327725	11.8598	0.314472	0.766363	0.291372	1.24899	0.58319	1.78264	0	0	0	0	0	0	0	0	0	0	0	0	0.695799	1.54274	0.570314	0.745087	0.787617	0.661536	1.19248	0.21506	0.559992	1.12236	0.350667	0.312711	0.457403	0	0	0.936285	0.731413	0.655843	-3.15174	0.252012	-2.14467	1	0	1	-1.89035	1	-1.87921	1
Bv7_159840_cugk.t1	Enzyme classification.EC_1 oxidoreductases.EC_1.14 oxidoreductase acting on paired donor with incorporation or reduction of molecular oxygen	Cytochrome P450 94C1 OS=Arabidopsis thaliana (sp|q9zux1|c94c1_arath : 411.0) & Enzyme classification.EC_1 oxidoreductases.EC_1.14 oxidoreductase acting on paired donor with incorporation or reduction of molecular oxygen(50.1.13 : 81.5) (original description: none)	Enzyme classification	Enzyme classification	no_TF	no_TF	#N/A	noCluster	TRINITY_DN26030_c0_g1_i1.p1	906	15	24	17	TRINITY_DN11939_c0_g1_i1.p1	426	2	0	15	0	0	2	1	#N/A	#N/A	#N/A	#N/A	#N/A	#N/A	#N/A	1	#N/A	#N/A	#N/A	#N/A	#N/A	#N/A	#N/A	TRINITY_DN16594_c0_g2_i1.p1	1551	34	35	17	161	141	169	93	81	159	TRINITY_DN33241_c0_g1_i1.p1	1545	150	209	93	TRINITY_DN12507_c0_g1_i2.p1	1281	90	31	104	TRINITY_DN7351_c0_g1_i2.p1	1530	53	196	249	TRINITY_DN21221_c0_g1_i1.p1	1509	153	98	138	1.68321	1.98978	1.50793	0.356813	0	2.57501	0	0	0.339858	0	0	0	0	0	0	0	0	0	0	0	0	1.26713	1.28752	0.917199	7.11912	5.05174	6.33598	4.70585	3.1755	7.44387	8.66093	10.1147	5.17348	5.67767	2.02351	6.2739	2.32292	9.08076	12.9194	8.85041	5.11184	9.3718	1.72697	0.977273	0	0	6.16895	7.98305	4.65836	8.10769	7.77802	2.50827	0.000548699	6.11436	1.9267e-06	0.800031	0.158513	2.96908	0.000375099	5.92156	7.5704e-06
Bv5_114100_nsqa.t1	Protein modification.phosphorylation.TKL protein kinase superfamily.LRR-X protein kinase families.protein kinase (LRR-Xb)	protein kinase (LRR-Xb) (original description: none)	Protein modification	Protein modification	no_TF	no_TF	#N/A	noCluster	TRINITY_DN3155_c0_g1_i1.p1	774	12	16	17	TRINITY_DN121252_c0_g1_i1.p1	603	2	3	2	2	7	4	TRINITY_DN57737_c0_g1_i1.p1	3336	6	175	11	185	141	404	TRINITY_DN92067_c0_g1_i1.p1	3336	56	453	32	13	14	31	1	#N/A	#N/A	#N/A	#N/A	#N/A	#N/A	#N/A	#N/A	#N/A	#N/A	1	#N/A	#N/A	#N/A	#N/A	TRINITY_DN28042_c0_g1_i1.p1	1845	10	33	22	TRINITY_DN34387_c0_g1_i1.p1	723	17	10	13	TRINITY_DN21146_c0_g1_i1.p1	3327	150	88	117	1.57621	1.55275	1.7651	0.252077	0.400285	0.242554	0.18654	0.809546	0.480197	0.109254	3.69462	0.215008	4.0726	3.32441	10.2286	1.58367	10.4066	0.838481	0.365037	0.367116	0.709942	0	0	0	0	0	0	0	0	0	0	0	0	0.438006	1.49558	0.921467	1.57674	0.980437	1.42738	3.9355	2.08195	3.60385	1.63135	0.298306	1.33963	4.27624	0	0	0.951685	1.32819	3.2071	-3.63957	0.135655	-5.01852	0.00110173	0	1	-1.72392	1	-3.62341	0.135655
Bv7_165620_ijii.t1	Protein modification.phosphorylation.TKL protein kinase superfamily.protein kinase (LRR-XII)	protein kinase (LRR-XII) (original description: none)	Protein modification	Protein modification	no_TF	no_TF	#N/A	noCluster	TRINITY_DN75301_c0_g1_i1.p1	309	3	4	1	TRINITY_DN122368_c0_g1_i1.p1	414	1	0	0	3	12	7	TRINITY_DN18397_c0_g1_i1.p1	579	1	4	3	17	11	4	TRINITY_DN93736_c1_g2_i1.p1	1899	7	96	32	44	41	87	TRINITY_DN57002_c0_g1_i1.p1	846	7	17	10	4	6	5	7	15	2	1	#N/A	#N/A	#N/A	#N/A	TRINITY_DN3594_c0_g1_i1.p1	1059	17	27	38	1	#N/A	#N/A	#N/A	#N/A	TRINITY_DN15149_c0_g1_i1.p1	1473	1	77	67	0.987046	0.972351	0.260077	0.183578	0	0	0.407549	2.02135	1.22398	0.104914	0.486563	0.337855	2.15624	1.49429	0.583499	0.347758	3.87419	1.47297	2.17043	1.88869	3.50011	0.47828	1.1465	0.989136	0.324266	0.394107	0.343667	0.649373	1.0781	0.171662	0	0	0	1.29727	2.13187	2.77294	0	0	0	0.0592596	4.11461	4.66128	0.739825	0.0611926	0.309777	1.89831	0.354014	0	2.06736	0	2.94505	-2.63227	0.501732	-3.92388	0.0646762	-2.64644	0.397799	-0.558153	1	-1.86929	1
Bv7_170210_onnc.t1	Solute transport.carrier-mediated transport.solute transporter (MTCC)	solute transporter (MTCC) (original description: none)	Solute transport	Solute transport	no_TF	no_TF	#N/A	noCluster	TRINITY_DN45636_c0_g2_i1.p1	1032	159	254	292	TRINITY_DN122864_c0_g1_i1.p1	441	7	7	3	11	7	3	TRINITY_DN41445_c0_g1_i1.p1	738	14	1	19	19	31	4	TRINITY_DN96886_c0_g2_i5.p1	1032	73	86	75	103	101	177	TRINITY_DN1533_c0_g2_i1.p1	594	46	48	28	23	34	28	97	110	176	TRINITY_DN30556_c0_g1_i1.p1	858	67	85	27	1	#N/A	#N/A	#N/A	#N/A	TRINITY_DN27777_c0_g1_i1.p1	1041	67	70	37	1	#N/A	#N/A	#N/A	#N/A	15.6636	18.4874	22.7386	1.20637	1.2771	0.497484	1.40286	1.10693	0.492447	1.15235	0.0954335	1.67874	1.8907	3.3039	0.457786	6.67339	6.38636	6.35259	9.34924	8.56137	13.1033	4.47637	4.61054	3.94456	2.65554	3.18073	2.74101	12.816	11.2602	21.5149	6.96609	7.40744	2.70461	0	0	0	4.31592	4.76656	2.82153	0	0	0	18.9632	0.993651	0.975511	6.47078	2.85909	5.69272	0	3.968	0	-1.31779	0.000455542	0.0143599	1	0.361996	0.521396	2.47618	0.00259508	2.22359	0.0118797
Bv8_181850_ghzj.t1	Lipid metabolism.lipid degradation.phospholipase activities.phospholipase A1 activities.phospholipase A1 (PC-PLA1)	phospholipase A1 (PC-PLA1) (original description: none)	Lipid metabolism	Lipid metabolism	no_TF	no_TF	#N/A	noCluster	TRINITY_DN28127_c0_g1_i1.p1	1116	51	33	31	TRINITY_DN131956_c0_g1_i1.p1	378	4	5	3	1	5	5	TRINITY_DN43361_c0_g2_i1.p1	744	19	9	11	17	3	2	TRINITY_DN37960_c0_g1_i1.p1	888	12	10	6	41	25	9	TRINITY_DN23636_c0_g1_i1.p1	861	7	11	9	27	34	26	8	77	5	TRINITY_DN3584_c0_g1_i1.p1	966	21	21	31	1	#N/A	#N/A	#N/A	#N/A	1	#N/A	#N/A	#N/A	#N/A	TRINITY_DN21071_c0_g1_i1.p1	1275	91	106	80	4.64602	2.22112	2.23233	0.804246	1.06425	0.580398	0.148788	0.922441	0.957536	1.5513	0.851975	0.964067	1.67804	0.317154	0.227047	1.27489	0.863022	0.590619	4.32504	2.4628	0.774313	0.469948	0.728932	0.874714	2.15067	2.19437	1.75594	0.729211	5.43784	0.421677	1.93929	1.62547	2.75812	0	0	0	0	0	0	6.23006	6.54389	6.43003	3.03315	0.816298	1.12245	0.909509	2.03366	2.10763	0	0	6.40133	-0.11726	1	1.29191	0.180874	0.31716	0.763685	1.34083	0.180874	0.663205	0.754646
Bv1_000900_djas.t1	Protein modification.phosphorylation.TKL protein kinase superfamily.LRR-X protein kinase families.protein kinase (LRR-Xc)	protein kinase (LRR-Xc) (original description: none)	Protein modification	Protein modification	no_TF	no_TF	#N/A	noCluster	TRINITY_DN28283_c0_g1_i1.p1	2850	87	214	105	TRINITY_DN13409_c0_g1_i1.p1	1044	26	10	19	4	16	6	TRINITY_DN58794_c1_g1_i1.p1	1761	3	259	56	40	1	6	TRINITY_DN172208_c0_g1_i1.p1	339	2	3	4	2	2	2	1	#N/A	#N/A	#N/A	#N/A	#N/A	#N/A	#N/A	#N/A	#N/A	#N/A	1	#N/A	#N/A	#N/A	#N/A	TRINITY_DN17389_c4_g4_i5.p1	2853	436	573	625	TRINITY_DN40448_c0_g1_i1.p1	2862	198	165	145	TRINITY_DN28814_c0_g1_i4.p1	3147	560	633	811	3.10348	5.64015	2.96077	1.89275	0.770664	1.33091	0.215486	1.06876	0.416033	0.103485	10.3585	2.07356	1.66812	0.0446645	0.287773	0.556588	0.678198	1.03141	0.552649	0.516097	0.450731	0	0	0	0	0	0	0	0	0	0	0	0	12.3498	16.7937	16.929	4.63922	4.08669	4.02191	15.5329	15.8324	26.4093	3.90147	1.33144	4.17852	0.755397	0	0	15.3575	4.24928	19.2582	-4.83064	0.00141868	-2.73445	0.503626	0	1	-3.49512	0.130458	-5.18018	0.000411758
Bv2_044160_merq.t1	Solute transport.carrier-mediated transport.MFS superfamily.small solute transporter (BT1)	small solute transporter (BT1) (original description: none)	Solute transport	Solute transport	no_TF	no_TF	#N/A	noCluster	TRINITY_DN42765_c0_g1_i3.p1	1008	8	98	160	TRINITY_DN134530_c0_g1_i1.p1	312	3	2	0	0	1	2	TRINITY_DN10273_c0_g1_i1.p1	441	0	8	5	3	1	2	TRINITY_DN95362_c1_g1_i6.p1	1533	91	228	123	24	31	34	1	#N/A	#N/A	#N/A	#N/A	#N/A	#N/A	#N/A	#N/A	#N/A	#N/A	1	#N/A	#N/A	#N/A	#N/A	TRINITY_DN15892_c0_g1_i5.p1	702	1084	1960	2046	TRINITY_DN5429_c0_g1_i1.p1	1515	216	154	125	TRINITY_DN17184_c0_g1_i1.p1	732	52	53	62	0.806871	7.30276	12.7562	0.730781	0.515752	0	0	0.223515	0.464037	0	1.27764	0.739297	0.499584	0.178354	0.383045	5.60019	11.398	7.01346	1.46652	1.76897	1.69443	0	0	0	0	0	0	0	0	0	0	0	0	124.787	233.46	225.228	9.56072	7.20553	6.54986	6.20088	5.69908	8.67988	6.95527	0.415511	0.672313	8.00387	0	0	194.491	7.77203	6.85995	-5.63784	1.28666e-05	-5.92165	2.38441e-06	0	1	-2.07284	1	-2.75485	0.504047
Bv4_083250_opzf.t1	Protein modification.phosphorylation.TKL protein kinase superfamily.receptor-like protein kinase (RLCK-VI)	receptor-like protein kinase (RLCK-VI) (original description: none)	Protein modification	Protein modification	no_TF	no_TF	#N/A	noCluster	1	#N/A				TRINITY_DN16630_c0_g1_i1.p1	1074	1	9	14	28	32	15	TRINITY_DN44352_c0_g1_i1.p1	1470	28	14	12	22	85	91	TRINITY_DN89806_c0_g1_i2.p1	1419	8	13	79	90	57	30	TRINITY_DN760_c0_g2_i1.p1	1626	56	57	41	19	47	30	58	115	71	TRINITY_DN19593_c0_g1_i1.p1	1047	27	28	40	TRINITY_DN11100_c0_g1_i1.p1	1014	39	45	54	TRINITY_DN28061_c0_g1_i1.p1	1011	18	26	21	1	#N/A	#N/A	#N/A	#N/A	0	0	0	0.0707646	0.674223	0.95328	1.46627	2.07781	1.01103	1.15706	0.670761	0.532294	1.09909	4.54803	5.22857	0.531877	0.702095	4.86647	5.94127	3.51394	1.6152	1.99078	2.0001	2.11004	0.801392	1.60624	1.07285	2.79946	4.30047	3.17067	2.30048	1.99962	3.28354	3.10816	3.7108	4.11537	1.19391	1.82297	1.64893	0	0	0	0	0.566089	0.786704	2.03348	1.16016	2.52788	3.64478	1.55527	0	4.61355	0.00813797	0.48613	0.792657	0.352487	0.654228	2.0336	0.111962	1.36735	0.34735
Bv9_204100_aypi.t1	not assigned.annotated	Pentatricopeptide repeat-containing protein At3g16610 OS=Arabidopsis thaliana (sp|q9lus3|pp237_arath : 624.0)	Not assigned	Not assigned	no_TF	no_TF	#N/A	noCluster	TRINITY_DN61479_c0_g1_i1.p1	552	9	11	5	TRINITY_DN1866_c0_g1_i1.p1	1011	15	8	16	22	9	18	TRINITY_DN127709_c0_g1_i1.p1	357	5	2	2	3	0	1	TRINITY_DN92419_c0_g1_i1.p1	1242	18	29	23	11	48	84	TRINITY_DN8419_c0_g1_i1.p1	2436	61	81	49	35	34	36	58	106	24	1	#N/A	#N/A	#N/A	#N/A	TRINITY_DN3263_c0_g2_i1.p1	483	7	6	10	TRINITY_DN51576_c0_g1_i1.p1	645	3	10	11	1	#N/A	#N/A	#N/A	#N/A	1.65759	1.49684	0.727934	1.12761	0.636655	1.15735	1.22386	0.6208	1.28884	0.850777	0.394566	0.3653	0.617133	0	0.236587	1.36727	1.78942	1.61873	0.829641	3.38081	5.16707	1.44746	1.89716	1.68324	0.985378	0.775596	0.859338	1.8686	2.64586	0.715398	0	0	0	1.17119	1.03872	1.59995	0.311897	1.099	1.35384	0	0	0	1.29412	0.973874	0.536881	1.59181	0.873437	0	1.26995	0.921579	0	-3.33553	0.25086	-3.69061	0.0632182	-3.57871	0.0788739	-3.09063	0.25086	-2.48555	0.500574
Bv8_199750_tdym.t1	not assigned.annotated	P-loop NTPase domain-containing protein LPA1 homolog 2 OS=Arabidopsis thaliana (sp|q93zs1|lpah2_arath : 670.0)	Not assigned	Not assigned	no_TF	no_TF	#N/A	noCluster	1	#N/A				TRINITY_DN20289_c0_g1_i1.p1	1293	11	12	12	18	23	19	TRINITY_DN105241_c0_g1_i1.p1	513	16	2	5	5	8	1	TRINITY_DN18953_c0_g1_i1.p1	585	1	2	0	15	17	18	TRINITY_DN75580_c0_g1_i1.p1	1455	34	36	39	62	57	72	40	88	36	TRINITY_DN99513_c0_g1_i1.p1	321	2	6	4	1	#N/A	#N/A	#N/A	#N/A	TRINITY_DN46941_c0_g1_i1.p1	2019	137	73	43	TRINITY_DN13709_c0_g1_i1.p1	693	17	25	12	0	0	0	0.646569	0.746704	0.678702	0.782948	1.24048	1.06373	1.8946	0.274581	0.635536	0.715778	1.22657	0.164642	0.161268	0.262005	0	2.4019	2.54211	2.35073	1.35074	1.41168	2.24299	2.92241	2.17694	2.87745	2.15756	3.67755	1.79661	0.55581	1.3976	1.07099	0	0	0	4.55023	2.56297	1.6907	2.1413	2.83953	1.77452	0	0.690658	0.934904	0.141091	2.65893	1.00813	0	2.93464	2.25178	3.37314	0.250826	2.23291	0.250826	-1.27551	0.120865	0.56507	1	-0.0737587	1
Bv4_086030_jdwg.t1	Cell wall organisation.hemicellulose.xylan.modification and degradation.xylan O-acetyltransferase (XOAT)	xylan O-acetyltransferase (XOAT) (original description: none)	Cell wall organisation	Cell wall organisation	no_TF	no_TF	AT1G73140.1	noCluster	TRINITY_DN14773_c0_g1_i1.p1	726	50	10	33	TRINITY_DN23309_c0_g2_i1.p1	813	3	8	6	12	4	7	TRINITY_DN10576_c0_g1_i1.p1	348	4	2	4	0	2	2	TRINITY_DN98039_c2_g1_i7.p1	885	121	180	99	135	197	173	TRINITY_DN8121_c0_g1_i1.p1	1257	22	66	41	69	124	120	14	74	11	TRINITY_DN20699_c0_g2_i1.p1	684	5	11	17	TRINITY_DN33368_c0_g1_i1.p1	906	7	13	26	1	#N/A	#N/A	#N/A	#N/A	1	#N/A	#N/A	#N/A	#N/A	7.00177	1.03463	3.6529	0.280447	0.791708	0.539706	0.830137	0.343107	0.623282	0.698224	0.40477	0.749494	0	0.452035	0.485411	12.8987	15.5871	9.77825	14.2893	19.4726	14.9345	1.01168	2.99575	2.72945	3.76466	5.48176	5.55117	0.874096	3.57961	0.635435	0.652102	1.20247	2.1361	0.624376	1.1998	2.21768	0	0	0	0	0	0	3.89644	0.537287	0.617496	12.7547	4.93253	1.33022	1.34728	0	0	-1.08691	0.307921	-2.95424	1.65637e-06	-1.61978	0.0240083	1.22635	0.689084	0.8038	0.689084
Bv5_097990_fpfn.t1	RNA biosynthesis.transcriptional regulation.transcription factor (NAC)	transcription factor (NAC) (original description: none)	RNA biosynthesis	RNA biosynthesis	Bv5_097990_fpfn	NAC	#N/A	Cluster_C5	TRINITY_DN87940_c0_g1_i1.p1	414	9	6	9	TRINITY_DN24375_c0_g1_i1.p1	414	10	12	10	11	6	11	TRINITY_DN39098_c0_g1_i1.p1	417	14	10	9	12	13	10	TRINITY_DN90863_c0_g1_i2.p1	441	23	14	6	46	56	13	TRINITY_DN6885_c0_g2_i1.p1	1140	43	43	39	72	99	82	12	73	11	TRINITY_DN99842_c0_g1_i1.p1	492	2	10	23	TRINITY_DN34279_c0_g1_i1.p1	429	3	4	9	1	#N/A	#N/A	#N/A	#N/A	1	#N/A	#N/A	#N/A	#N/A	2.21013	1.08861	1.74704	1.83578	2.3321	1.76643	1.49435	1.01067	1.9234	2.03942	1.68897	1.40732	2.11335	2.45205	2.02546	4.92031	2.4329	1.18927	9.77098	11.1084	2.25212	2.18031	2.15209	2.86277	4.33152	4.82574	4.18261	0.82612	3.89365	0.70065	0.362632	1.51975	4.01783	0.56512	0.779643	1.62121	0	0	0	0	0	0	1.68193	1.9781	1.7119	2.8475	4.44662	1.96674	0.988657	0	0	0.588598	0.552055	-0.316947	0.792616	-1.03454	0.149045	0.091471	1	0.00896195	1
Bv6_131860_wjqu.t1	Enzyme classification.EC_1 oxidoreductases.EC_1.14 oxidoreductase acting on paired donor with incorporation or reduction of molecular oxygen	Cytochrome P450 89A2 OS=Arabidopsis thaliana (sp|q42602|c89a2_arath : 507.0) & Enzyme classification.EC_1 oxidoreductases.EC_1.14 oxidoreductase acting on paired donor with incorporation or reduction of molecular oxygen(50.1.13 : 196.9) (original description: none)	Enzyme classification	Enzyme classification	no_TF	no_TF	#N/A	noCluster	TRINITY_DN36408_c0_g1_i1.p1	1584	330	495	545	TRINITY_DN24394_c0_g1_i1.p1	1359	16	41	54	5	47	15	TRINITY_DN34295_c0_g1_i1.p1	1596	29	366	68	22	19	117	TRINITY_DN76800_c0_g1_i1.p1	1230	4	113	5	1	0	1	1	#N/A	#N/A	#N/A	#N/A	#N/A	#N/A	#N/A	#N/A	#N/A	#N/A	1	#N/A	#N/A	#N/A	#N/A	TRINITY_DN21195_c0_g1_i1.p1	1323	9	96	34	TRINITY_DN48807_c0_g1_i1.p1	1590	1691	1415	1065	TRINITY_DN24953_c0_g1_i1.p1	1590	571	434	306	21.1804	23.4732	27.6505	0.89479	2.42734	2.90583	0.206923	2.41179	0.799003	1.10377	16.1512	2.7782	1.01232	0.936358	6.19173	0.306802	7.04057	0.355332	0.0761577	0	0.0621129	0	0	0	0	0	0	0	0	0	0	0	0	0.549742	6.06742	1.98597	71.3174	63.0837	53.1725	31.3473	21.4849	19.7223	24.1013	2.07599	6.67773	2.56757	0	0	2.86771	62.5245	24.1848	-7.41172	3.00567e-13	-4.32274	0.0186651	0	1	-4.09107	0.0355192	-5.82802	8.16199e-06
Bv2_044510_uuyn.t1	not assigned.annotated	B2 protein OS=Daucus carota (sp|p37707|b2_dauca : 102.0)	Not assigned	Not assigned	no_TF	no_TF	#N/A	noCluster	TRINITY_DN34252_c0_g1_i1.p1	1815	39	52	80	TRINITY_DN25326_c0_g1_i1.p1	432	3	2	1	7	11	6	TRINITY_DN128722_c0_g1_i1.p1	678	1	1	8	6	10	18	TRINITY_DN83164_c0_g1_i1.p1	954	9	40	10	20	22	19	TRINITY_DN74614_c0_g1_i1.p1	375	0	1	0	0	0	0	5	7	5	1	#N/A	#N/A	#N/A	#N/A	1	#N/A	#N/A	#N/A	#N/A	TRINITY_DN5078_c0_g1_i1.p1	1515	104	99	74	TRINITY_DN20982_c0_g1_i1.p1	432	183	62	259	2.18455	2.15203	3.54221	0.527786	0.372488	0.169283	0.911325	1.7757	1.00541	0.0895951	0.103879	0.769392	0.649902	1.16009	2.24234	0.890016	3.21326	0.916264	1.96382	2.01732	1.52157	0	0.152148	0	0	0	0	1.04642	1.13503	0.968171	0	0	0	0	0	0	4.60331	4.63213	3.87752	36.9767	11.2966	61.4397	2.62626	0.356519	0.320955	1.67318	0	0	0	4.37098	36.571	-4.27991	0.0254813	-3.74442	0.079754	-0.283726	1	-1.90737	1	-1.91252	1
Bv_011080_rgnn.t1	not assigned.annotated	NADH-ubiquinone oxidoreductase chain 4 OS=Brassica campestris (sp|q04050|nu4m_bracm : 281.0)	Not assigned	Not assigned	no_TF	no_TF	ATMG00580.1	noCluster	1	#N/A				TRINITY_DN25681_c0_g1_i1.p1	492	15	5	10	6	6	12	TRINITY_DN56531_c5_g2_i3.p3	528	9	3	2	157	159	147	1	#N/A	#N/A	#N/A	#N/A	#N/A	#N/A	#N/A	TRINITY_DN19460_c1_g1_i2.p1	528	10	8	15	2	2	4	6	9	14	TRINITY_DN9555_c0_g1_i1.p1	447	13	12	9	TRINITY_DN16027_c0_g2_i6.p1	528	11	9	23	TRINITY_DN7192_c0_g1_i1.p1	546	16	23	30	TRINITY_DN7244_c0_g1_i1.p1	438	4	2	5	0	0	0	2.31711	0.817656	1.48639	0.685875	0.850446	1.7656	1.03543	0.40017	0.246992	21.8369	23.6856	23.5149	0	0	0	0	0	0	1.09476	0.864477	2.3773	0.259782	0.210489	0.440519	0.891834	1.03645	1.92534	2.5944	2.00729	1.73047	1.68359	1.42528	3.36626	1.96506	2.98602	4.36177	0.797163	0.359415	1.16985	0	1.54038	0.560866	0	0.303597	2.11072	2.15838	3.10429	0.775475	4.36438	0.0161489	4.25828	0.0161489	0.896603	0.358248	0.52259	0.552368	1.53579	0.292169
Bv7_174520_gnot.t1	not assigned.annotated	Protein UPSTREAM OF FLC OS=Arabidopsis thaliana (sp|q9lx14|ufc_arath : 116.0)	Not assigned	Not assigned	no_TF	no_TF	#N/A	noCluster	TRINITY_DN10475_c0_g1_i1.p1	942	52	39	37	TRINITY_DN27071_c0_g1_i1.p1	1377	18	18	40	53	59	16	TRINITY_DN55855_c0_g1_i2.p1	1464	30	29	31	29	30	121	TRINITY_DN86512_c0_g1_i1.p1	1530	205	304	190	50	20	62	TRINITY_DN64346_c0_g1_i1.p1	1377	40	53	57	25	17	19	139	93	123	TRINITY_DN38382_c0_g1_i1.p1	1410	94	97	53	1	#N/A	#N/A	#N/A	#N/A	TRINITY_DN14466_c1_g1_i3.p1	693	287	304	171	1	#N/A	#N/A	#N/A	#N/A	5.61212	3.10982	3.15654	0.99348	1.05173	2.12433	2.16472	2.98799	0.841129	1.24478	1.39513	1.38073	1.45473	1.61176	6.98077	12.6405	15.2271	10.855	3.06124	1.14351	3.0959	1.67912	2.19603	3.46392	1.24514	0.686039	0.80234	7.92223	4.10665	6.48611	5.94717	5.14386	3.23062	0	0	0	27.7714	31.0955	19.5883	0	0	0	3.9595	1.38985	1.34021	12.9076	0.911173	4.77388	0	26.1518	0	0.652866	0.330936	-1.21551	0.00882156	1.165	0.0581813	1.79187	0.0199214	1.56012	0.0502461
Bv4_077560_utxm.t1	not assigned.annotated	Putative pentatricopeptide repeat-containing protein At5g08490 OS=Arabidopsis thaliana (sp|q9fnn9|pp370_arath : 843.0)	Not assigned	Not assigned	no_TF	no_TF	#N/A	noCluster	TRINITY_DN8977_c0_g1_i1.p1	468	11	19	17	TRINITY_DN27269_c0_g1_i1.p1	456	6	11	4	9	4	5	1	#N/A	#N/A	#N/A	#N/A	#N/A	#N/A	#N/A	1	#N/A	#N/A	#N/A	#N/A	#N/A	#N/A	#N/A	TRINITY_DN22835_c0_g1_i1.p1	2109	42	34	20	19	17	21	41	64	19	TRINITY_DN63977_c0_g1_i1.p1	327	4	1	5	TRINITY_DN14801_c0_g1_i5.p1	2622	100	151	100	TRINITY_DN33896_c0_g1_i1.p1	579	5	6	3	TRINITY_DN43626_c0_g1_i1.p1	708	13	13	9	2.38958	3.04951	2.9192	1.00002	1.94086	0.641493	1.11004	0.611724	0.793747	0	0	0	0	0	0	0	0	0	0	0	0	1.15114	0.919813	0.79356	0.617859	0.447926	0.579004	1.52572	1.84519	0.65417	1.09122	0.228659	1.31417	3.08208	4.81545	2.94728	0.579083	0.734565	0.411317	1.60277	1.44527	1.30269	2.7861	1.19412	0	0	0.548263	0.878017	3.61494	0.574989	1.45025	-1.16872	0.346284	3.09528	0.250775	-0.0548533	1	-0.302065	1	2.9238	0.250775
Bv_029090_pxzx.t1	not assigned.annotated	DNA-directed RNA polymerase subunit beta OS=Gossypium barbadense (sp|a0zz26|rpoc1_gosba : 92.0)	Not assigned	Not assigned	no_TF	no_TF	#N/A	noCluster	1	#N/A				TRINITY_DN28050_c0_g1_i1.p1	711	13	12	9	16	18	6	TRINITY_DN127098_c0_g1_i1.p1	510	9	1	0	1	2	3	1	#N/A	#N/A	#N/A	#N/A	#N/A	#N/A	#N/A	TRINITY_DN20443_c3_g1_i1.p1	816	16	11	35	2	10	12	12	14	19	TRINITY_DN73135_c0_g1_i1.p1	567	15	8	5	TRINITY_DN34777_c0_g1_i1.p1	702	25	12	9	TRINITY_DN13751_c4_g1_i1.p1	318	4	5	3	TRINITY_DN42149_c0_g1_i1.p1	378	3	3	3	0	0	0	1.38961	1.35793	0.925698	1.26564	1.76548	0.610884	1.07198	0.138098	0	0.143998	0.308447	0.496832	0	0	0	0	0	0	1.1334	0.76913	3.58926	0.168094	0.680995	0.855126	1.15414	1.04322	1.69074	2.35999	1.05498	0.757906	2.87793	1.42934	0.990738	0.843494	1.11455	0.748908	0.692773	0.624697	0.813322	0	1.22441	0.403359	0	0.568071	1.39096	1.766	0.902318	0.710264	3.79817	0.0641517	3.69476	0.126977	-0.0681969	1	0.262824	1	1.35892	0.378278
Bv5_099200_zpij.t2	Solute transport.carrier-mediated transport.APC superfamily.AAAP family.gamma-aminobutyric acid transporter (GAT)	gamma-aminobutyric acid transporter (GAT) (original description: none)	Solute transport	Solute transport	no_TF	no_TF	#N/A	noCluster	1	#N/A				TRINITY_DN28373_c0_g1_i1.p1	708	5	16	6	5	18	3	TRINITY_DN41641_c1_g1_i1.p1	501	4	10	10	3	5	34	TRINITY_DN96388_c3_g1_i1.p1	687	24	20	23	8	9	17	TRINITY_DN15003_c0_g2_i1.p1	1383	97	93	55	48	79	47	52	60	50	TRINITY_DN30092_c0_g1_i1.p1	1212	49	84	6	1	#N/A	#N/A	#N/A	#N/A	TRINITY_DN41305_c0_g1_i1.p1	849	18	11	13	TRINITY_DN15304_c0_g1_i1.p1	1389	45	65	26	0	0	0	0.536732	1.81824	0.619747	0.397188	1.77296	0.306736	0.484994	1.40579	1.30152	0.439754	0.784971	5.73192	3.29578	2.23104	2.92644	1.09082	1.14601	1.89051	4.05419	3.8367	3.32788	2.3803	3.17423	1.97613	2.95085	2.63796	2.62519	3.60658	5.18219	0.425478	0	0	0	1.42172	0.918423	1.21554	2.82795	3.68342	1.91825	0	0.991575	1.0641	2.81776	2.51022	3.07142	0	1.18523	2.80987	4.8831	0.00200792	0.309998	0.815554	-0.300984	0.756193	1.61346	0.147489	1.24843	0.147489
Bv7_179950_yosk.t1	Solute transport.carrier-mediated transport.TOC superfamily.sugar efflux transporter (SWEET)	sugar efflux transporter (SWEET) (original description: none)	Solute transport	Solute transport	no_TF	no_TF	#N/A	noCluster	TRINITY_DN51367_c0_g1_i1.p1	558	11	0	20	TRINITY_DN29738_c0_g1_i1.p1	984	92	73	44	6	16	4	TRINITY_DN53039_c0_g1_i1.p1	984	58	2158	201	3	0	0	1	#N/A	#N/A	#N/A	#N/A	#N/A	#N/A	#N/A	TRINITY_DN24587_c0_g1_i1.p1	930	9	3	0	34	5	2	13	1	5	TRINITY_DN63810_c0_g1_i1.p1	555	0	2	41	1	#N/A	#N/A	#N/A	#N/A	TRINITY_DN30300_c0_g1_i1.p1	348	7	0	0	TRINITY_DN15145_c0_g1_i1.p1	966	116	206	140	2.00416	0	2.88043	7.10581	5.96889	3.27005	0.342938	1.13393	0.294267	3.58053	154.459	13.3195	0.223899	0	0	0	0	0	0	0	0	0.55939	0.18405	0	2.50731	0.298759	0.125051	1.09705	0.0653816	0.390392	0	0.269447	6.34921	0	0	0	1.34886	0	0	10.482	16.7853	14.852	1.6282	5.44825	57.1197	0	0.97704	2.20622	0	0.449621	14.0398	0.859522	0.550408	4.37699	0.0510663	1.4471	0.250636	-1.0952	0.334383	-4.58385	3.85231e-05
Bv7_163180_ncja.t1	Redox homeostasis.cytosol/mitochondrion/nucleus redox homeostasis.O-type thioredoxin	O-type thioredoxin (original description: none)	Redox homeostasis	Redox homeostasis	no_TF	no_TF	#N/A	noCluster	1	#N/A				TRINITY_DN31312_c0_g1_i1.p1	585	617	513	598	715	633	554	TRINITY_DN34679_c0_g1_i1.p1	585	569	543	504	510	551	588	TRINITY_DN72277_c0_g1_i1.p1	717	182	317	437	521	559	675	1	#N/A	#N/A	#N/A	#N/A	#N/A	#N/A	#N/A	#N/A	#N/A	#N/A	TRINITY_DN45637_c0_g1_i1.p1	633	338	399	363	TRINITY_DN10126_c0_g1_i1.p1	585	804	778	756	TRINITY_DN46758_c0_g1_i1.p1	648	1075	1046	954	TRINITY_DN25782_c0_g1_i2.p1	615	618	817	604	0	0	0	80.1586	70.5549	74.7553	68.74	75.4585	68.5537	59.0841	65.3734	56.1775	64.0236	74.0828	84.8946	23.9473	33.8825	53.276	68.0672	68.2015	71.9236	0	0	0	0	0	0	0	0	0	47.6337	47.1309	49.2869	111.065	111.203	99.8664	111.246	114.423	116.871	87.7152	104.565	100.646	0	75.1562	60.2117	37.0352	0	48.0172	107.378	114.18	97.642	8.80547	2.27573e-41	0.570881	0.00941688	8.40595	4.79586e-55	-0.538571	0.00495838	-0.517626	0.00954439
Bv8_191840_mqrg.t1	Lipid metabolism.lipid degradation.fatty acid degradation.glyoxylate cycle.isocitrate lyase	isocitrate lyase (original description: none)	Lipid metabolism	Lipid metabolism	no_TF	no_TF	AT3G21720.1	noCluster	TRINITY_DN78023_c0_g1_i1.p1	1401	112	0	1	TRINITY_DN31732_c0_g1_i1.p1	954	1	0	0	18	24	15	TRINITY_DN57205_c0_g1_i1.p1	1734	0	0	0	3045	3194	6553	TRINITY_DN82727_c2_g1_i1.p1	1734	80	70	141	20093	44837	48852	TRINITY_DN42230_c0_g2_i1.p1	1734	1	13	0	0	0	0	55910	79471	75100	1	#N/A	#N/A	#N/A	#N/A	TRINITY_DN56589_c0_g1_i1.p1	618	9	5	8	TRINITY_DN17245_c0_g1_i1.p1	1788	60	47	49	1	#N/A	#N/A	#N/A	#N/A	8.12746	0	0.0573618	0.0796658	0	0	1.06117	1.75438	1.1382	0	0	0	128.963	144.88	319.19	4.35256	3.09374	7.10787	1085.46	2261.98	2152.39	0.0333354	0.427751	0	0	0	0	2530.5	2786.75	3144.88	0	0	0	1.17688	0.67651	1.00036	2.25026	1.86332	2.17552	0	0	0	2.72827	0.0265553	0	4.85139	0	0	0.951248	2.09637	0	-4.33338	0.020402	-5.23095	0.000354067	-0.730435	1	-0.268965	1	0	1
Bv6_134230_aref.t1	RNA biosynthesis.transcriptional regulation.bZIP transcription factor superfamily.transcription factor (bZIP)	transcription factor (bZIP) (original description: none)	RNA biosynthesis	RNA biosynthesis	Bv6_134230_aref	bZIP	#N/A	Cluster_C10	TRINITY_DN33879_c0_g1_i1.p1	423	43	20	90	TRINITY_DN33643_c0_g1_i1.p1	825	26	15	42	1	5	1	TRINITY_DN22465_c0_g1_i1.p1	315	52	22	11	0	0	0	TRINITY_DN180803_c0_g1_i1.p1	909	87	14	7	0	5	8	1	#N/A	#N/A	#N/A	#N/A	#N/A	#N/A	#N/A	#N/A	#N/A	#N/A	TRINITY_DN6349_c0_g1_i1.p1	327	5	4	22	TRINITY_DN14558_c0_g1_i4.p1	762	195	156	142	1	#N/A	#N/A	#N/A	#N/A	TRINITY_DN8332_c0_g1_i1.p1	798	8	18	23	10.3348	3.5515	17.0987	2.39519	1.46286	3.72299	0.0681719	0.422646	0.0877451	10.0278	4.91892	2.27703	0	0	0	9.0294	1.18032	0.673137	0	0.48118	0.672377	0	0	0	0	0	0	0	0	0	1.36403	0.914637	5.78234	20.6803	17.1184	14.4008	0	0	0	0.875081	1.77546	2.95364	10.3283	2.52701	5.74126	3.62762	0	2.687	17.3998	0	1.86806	-1.46952	0.0567963	-0.224505	1	4.33551	0.000713413	0.204854	0.835947	-1.23343	0.17189
Bv1_014510_wjkq.t1	Amino acid metabolism.biosynthesis.aspartate family.aspartate-derived amino acids.isoleucine.valine/leucine/isoleucine aminotransferase	valine/leucine/isoleucine aminotransferase (original description: none)	Amino acid metabolism	Amino acid metabolism	no_TF	no_TF	#N/A	noCluster	1	#N/A				TRINITY_DN35711_c0_g1_i1.p1	363	2	0	1	6	18	5	TRINITY_DN57721_c0_g1_i2.p1	1176	117	277	90	473	544	1151	TRINITY_DN86399_c0_g1_i2.p1	1164	151	679	161	906	2106	2836	1	#N/A	#N/A	#N/A	#N/A	#N/A	#N/A	#N/A	#N/A	#N/A	#N/A	TRINITY_DN38577_c0_g2_i1.p1	1164	194	211	192	TRINITY_DN55272_c0_g1_i1.p1	831	324	146	227	TRINITY_DN1111_c0_g1_i1.p1	1170	248	68	27	TRINITY_DN22401_c0_g1_i2.p1	1167	107	595	117	0	0	0	0.41874	0	0.201461	0.929616	3.45801	0.997103	6.04356	16.5894	4.99025	29.5379	36.3842	82.666	12.2385	44.7045	12.0904	72.9112	158.273	186.14	0	0	0	0	0	0	0	0	0	14.8679	13.554	14.1768	31.508	14.6908	21.1095	14.214	4.11984	1.83194	8.0034	40.1316	10.2742	0	0.206733	9.20773	23.0112	0	14.1995	22.4361	6.72192	19.4697	7.0569	6.70049e-08	-0.440043	0.513111	6.65981	1.72024e-11	5.52101	1.56911e-07	0.478101	0.47176
Bv9_212060_ejsp.t1	not assigned.annotated	Acid phosphatase 1 OS=Solanum lycopersicum (sp|p27061|ppa1_sollc : 212.0)	Not assigned	Not assigned	no_TF	no_TF	#N/A	noCluster	TRINITY_DN31405_c0_g1_i1.p1	804	1432	2949	3668	TRINITY_DN35794_c0_g1_i1.p1	804	1569	399	803	1904	2110	2969	TRINITY_DN25110_c0_g1_i1.p1	804	1301	579	1224	26	6	7	TRINITY_DN87313_c1_g1_i5.p1	804	4360	1250	2546	7530	9218	8548	TRINITY_DN28763_c0_g1_i1.p1	318	234	357	124	331	530	421	1	7	0	TRINITY_DN34285_c0_g1_i1.p1	804	209	259	190	TRINITY_DN7530_c0_g1_i1.p1	804	522	1011	541	1	#N/A	#N/A	#N/A	#N/A	1	#N/A	#N/A	#N/A	#N/A	181.076	275.512	366.635	148.316	39.9285	73.0392	133.19	183.015	267.32	98.2959	50.7201	99.2688	2.37489	0.586971	0.735361	511.604	119.149	276.804	877.32	1002.96	812.261	42.5347	64.0528	32.6303	71.386	92.6153	76.9828	0.246797	1.33847	0	23.1895	24.0869	20.3108	52.4676	105.145	51.999	0	0	0	0	0	0	274.408	87.0945	82.7616	302.519	80.328	22.5291	69.8705	0	0	-3.19597	6.7394e-10	-3.59036	9.36293e-12	-1.78224	0.000129437	-1.82779	0.000298269	-2.11544	3.50954e-05
Bv7_174260_epza.t1	not assigned.not annotated	no hits & (original description: none)	Not assigned not annotated	Not assigned not annotated	no_TF	no_TF	#N/A	noCluster	TRINITY_DN50406_c0_g5_i1.p1	1587	73	118	98	TRINITY_DN36005_c0_g1_i1.p1	1272	40	23	25	1	7	14	TRINITY_DN117458_c0_g1_i1.p1	459	7	10	17	0	0	0	TRINITY_DN61559_c0_g2_i1.p1	960	25	10	30	2	1	5	TRINITY_DN44641_c0_g1_i1.p1	2013	14	7	15	25	15	24	37	47	35	TRINITY_DN24762_c0_g1_i1.p1	1677	77	96	23	TRINITY_DN49752_c0_g1_i1.p1	507	6	22	5	1	#N/A	#N/A	#N/A	#N/A	1	#N/A	#N/A	#N/A	#N/A	4.6765	5.58505	4.96261	2.38998	1.45481	1.43731	0.0442152	0.38377	0.796742	0.926402	1.53442	2.41504	0	0	0	2.45681	0.798295	2.73161	0.195154	0.0911235	0.397911	0.402012	0.198405	0.623554	0.851743	0.414077	0.693276	1.44253	1.41969	1.26252	4.09599	4.28031	1.17875	0.956357	3.62834	0.762106	0	0	0	0	0	0	5.07472	1.7607	1.62529	1.99557	0.653032	3.18502	1.78227	0	0	-0.2628	0.841237	0.830804	0.459126	2.07359	0.0183107	0.910167	0.3064	0.737027	0.428123
Bv8_188990_ghuf.t1	External stimuli response.damage.Pep-elicitor peptide receptor kinase (PEPR)	Pep-elicitor peptide receptor kinase (PEPR) (original description: none)	External stimuli response	External stimuli response	no_TF	no_TF	#N/A	noCluster	TRINITY_DN42707_c1_g1_i1.p1	3330	576	631	728	TRINITY_DN38588_c0_g1_i1.p1	339	15	16	13	41	38	28	1	#N/A	#N/A	#N/A	#N/A	#N/A	#N/A	#N/A	TRINITY_DN93546_c1_g1_i2.p1	3330	98	150	89	177	259	292	1	#N/A	#N/A	#N/A	#N/A	#N/A	#N/A	#N/A	#N/A	#N/A	#N/A	TRINITY_DN41288_c1_g1_i2.p1	2787	197	214	163	TRINITY_DN18018_c2_g3_i1.p1	3330	360	222	324	TRINITY_DN12652_c0_g1_i1.p1	3252	116	149	148	TRINITY_DN27414_c1_g1_i1.p1	3318	464	430	551	17.5854	14.2333	17.569	3.36289	3.7974	2.8044	6.8021	7.81708	5.97909	0	0	0	0	0	0	2.77642	3.45209	2.33623	4.97907	6.80388	6.69924	0	0	0	0	0	0	0	0	0	6.30567	5.74134	5.02666	8.73645	5.57444	7.5189	2.39198	3.24783	3.61281	12.2068	10.2008	17.018	16.4626	3.32156	0	2.85491	0	5.69122	7.2766	3.08421	13.1419	-1.11572	0.0037721	1.15807	0.0758047	5.35874	4.70276e-08	0.856403	0.1854	5.44954	3.07962e-05
Bv6_135390_gwrr.t1	RNA biosynthesis.transcriptional regulation.AP2/ERF transcription factor superfamily.transcription factor (DREB)	transcription factor (DREB) (original description: none)	RNA biosynthesis	RNA biosynthesis	Bv6_135390_gwrr	ERF	#N/A	Cluster_C7	TRINITY_DN81857_c0_g1_i1.p1	456	10	12	10	TRINITY_DN38696_c0_g1_i1.p1	774	12	8	6	45	10	16	TRINITY_DN49626_c0_g1_i1.p1	888	15	27	11	59	101	15	TRINITY_DN45779_c0_g1_i4.p1	345	9	32	10	4	3	7	TRINITY_DN10187_c0_g2_i1.p1	888	11	16	67	6	11	15	107	180	228	1	#N/A	#N/A	#N/A	#N/A	TRINITY_DN30470_c0_g1_i1.p1	903	59	43	36	TRINITY_DN34475_c0_g1_i1.p1	999	33	31	39	1	#N/A	#N/A	#N/A	#N/A	2.22951	1.97669	1.76237	1.17831	0.8316	0.566901	3.26987	0.900989	1.49643	1.02611	2.14145	0.807732	4.87938	8.94602	1.42671	2.46109	7.1083	2.53367	1.08608	0.760683	1.55012	0.716035	1.02803	6.31377	0.463394	0.688357	0.982239	9.45665	12.3253	18.6438	0	0	0	5.28008	3.98175	3.08083	2.21512	2.19965	3.09909	0	0	0	1.98952	0.858938	1.3251	4.03435	0.71133	0	4.11422	2.50462	0	-3.9052	0.0657284	-4.95764	0.00127795	-3.9633	0.0253431	-2.93178	0.502563	-3.62476	0.128855
Bv6_130040_gkpy.t1	Enzyme classification.EC_1 oxidoreductases.EC_1.14 oxidoreductase acting on paired donor with incorporation or reduction of molecular oxygen	1-aminocyclopropane-1-carboxylate oxidase homolog 1 OS=Arabidopsis thaliana (sp|q84mb3|acch1_arath : 353.0) & Enzyme classification.EC_1 oxidoreductases.EC_1.14 oxidoreductase acting on paired donor with incorporation or reduction of molecular oxygen(50.1.13 : 160.0) (original description: none)	Enzyme classification	Enzyme classification	no_TF	no_TF	#N/A	noCluster	TRINITY_DN32262_c0_g1_i1.p1	813	12	48	27	TRINITY_DN39313_c0_g1_i1.p1	1098	47	13	24	14	1689	517	TRINITY_DN47128_c0_g1_i1.p1	1098	45	14794	338	3270	420	19857	TRINITY_DN92460_c0_g1_i2.p1	1098	4	657	11	11	9	96	TRINITY_DN67379_c0_g1_i1.p1	1098	120	101	311	8	7	4	52	79	19	TRINITY_DN14951_c0_g1_i1.p1	975	69	35	10	1	#N/A	#N/A	#N/A	#N/A	TRINITY_DN156_c0_g1_i1.p1	1107	39	8	278	1	#N/A	#N/A	#N/A	#N/A	1.5006	4.43478	2.66891	3.25324	0.952591	1.59847	0.717108	107.272	34.0851	2.48957	948.944	20.0725	218.711	30.0863	1527.46	0.343685	45.8562	0.875709	0.938446	0.717037	6.67968	6.31733	5.24827	23.702	0.499689	0.354266	0.211834	3.71679	4.37485	1.25651	6.31315	2.68411	0.881503	0	0	0	2.36247	0.512271	19.9357	0	0	0	2.8681	1.93477	323.835	15.6919	0.355263	3.29292	0	7.60348	0	0.537843	0.75211	-1.91831	0.196379	-1.1609	0.423313	0.80977	0.725658	-6.5875	0.00015202
Bv8_186490_ceud.t1	Protein homeostasis.ubiquitin-proteasome system.ubiquitin-fold protein conjugation.Cullin-based ubiquitylation complexes.SKP1-CUL1-FBX (SCF) E3 ligase complexes.F-BOX substrate adaptor components.component FBX	component FBX of SCF E3 ubiquitin ligase complex (original description: none)	Protein homeostasis	Protein homeostasis	no_TF	no_TF	#N/A	noCluster	TRINITY_DN50609_c0_g1_i3.p1	501	146	262	272	TRINITY_DN40219_c0_g1_i1.p1	549	12	21	25	4	5	0	TRINITY_DN43337_c1_g2_i1.p1	342	87	74	63	150	52	109	TRINITY_DN23896_c0_g1_i1.p1	366	9	1	2	2	0	9	1	#N/A	#N/A	#N/A	#N/A	#N/A	#N/A	#N/A	#N/A	#N/A	#N/A	TRINITY_DN26029_c0_g1_i1.p2	327	9	11	5	TRINITY_DN18817_c0_g1_i4.p1	1146	417	520	455	1	#N/A	#N/A	#N/A	#N/A	TRINITY_DN28865_c0_g1_i12.p1	1191	758	821	412	29.6271	39.2812	43.6307	1.66123	3.0776	3.33015	0.409776	0.635124	0	15.4528	15.2392	12.0116	32.21	11.9591	26.919	2.31988	0.209389	0.477659	0.51188	0	1.87866	0	0	0	0	0	0	0	0	0	2.45525	2.51525	1.31417	29.4055	37.9412	30.6818	0	0	0	55.5544	54.259	35.4502	37.513	2.68966	14.2346	1.00231	0	2.09489	32.6762	0	48.4212	-3.69384	3.04146e-18	1.15964	0.34745	3.9757	0.00282724	-0.243751	0.792715	-2.87988	1.27281e-08
Bv7_162610_uszn.t1	Vesicle trafficking.regulation of membrane tethering and fusion.RAB-GTPase activities.E-class RAB GTPase	E-class RAB GTPase (original description: none)	Vesicle trafficking	Vesicle trafficking	no_TF	no_TF	AT5G03520.1	noCluster	1	#N/A				TRINITY_DN40256_c0_g1_i1.p1	654	97	117	108	68	83	51	TRINITY_DN43644_c0_g1_i2.p1	654	22	214	46	67	51	18	1	#N/A	#N/A	#N/A	#N/A	#N/A	#N/A	#N/A	TRINITY_DN14499_c0_g1_i2.p1	654	387	362	296	221	349	369	431	568	459	TRINITY_DN37945_c0_g1_i3.p1	654	1152	1380	982	TRINITY_DN2962_c0_g1_i1.p1	366	797	879	837	TRINITY_DN12918_c0_g1_i4.p1	654	2151	1687	1276	TRINITY_DN27397_c3_g1_i3.p1	654	1339	1852	1352	0	0	0	11.2724	14.3937	12.0765	5.84777	8.85036	5.64507	2.04343	23.0459	4.58635	7.52355	6.13358	2.32463	0	0	0	0	0	0	34.2049	31.5812	37.8739	23.1754	29.6539	32.8086	51.7209	52.8092	50.9622	157.136	157.775	129.051	175.976	200.817	176.725	220.552	182.85	154.884	178.716	222.897	211.852	0	12.5809	9.89189	0	28.5459	147.988	184.506	186.096	204.488	10.4233	1.71236e-82	10.3116	1.60017e-79	1.93541	9.01458e-28	3.64443	9.22647e-47	3.71207	4.68202e-45
Bv3_061740_rqet.t1	Phytohormone action.cytokinin.conjugation and degradation.UDP-dependent glycosyl transferase	UDP-dependent glycosyl transferase (original description: none)	Phytohormone action	Phytohormone action	no_TF	no_TF	#N/A	noCluster	TRINITY_DN29861_c0_g1_i1.p1	1188	125	166	134	TRINITY_DN40395_c0_g1_i1.p1	1152	44	18	53	48	37	40	TRINITY_DN19701_c0_g1_i1.p1	906	18	31	10	1	7	0	TRINITY_DN86739_c0_g1_i1.p1	1176	33	82	59	132	149	99	1	#N/A	#N/A	#N/A	#N/A	#N/A	#N/A	#N/A	#N/A	#N/A	#N/A	1	#N/A	#N/A	#N/A	#N/A	TRINITY_DN16298_c1_g1_i1.p1	1425	63	57	101	TRINITY_DN9461_c0_g1_i1.p1	1407	702	385	161	TRINITY_DN23916_c1_g1_i1.p1	1425	182	170	48	10.6972	10.4957	9.06461	2.90282	1.25715	3.3645	2.34341	2.2398	2.51353	1.20686	2.40985	0.719713	0.0810584	0.607703	0	2.64734	5.34369	4.38545	10.5144	11.0836	6.43154	0	0	0	0	0	0	0	0	0	0	0	0	3.57275	3.34467	5.47722	33.4574	19.3965	9.08377	11.1485	9.39019	3.45191	10.0858	2.50816	1.44548	4.12549	0	0	4.13154	20.6459	7.99688	-6.16878	2.7901e-07	-4.99128	0.000912367	0	1	-4.34743	0.0192476	-3.73751	0.132912
Bv9_220970_zhqq.t1	Enzyme classification.EC_1 oxidoreductases.EC_1.1 oxidoreductase acting on CH-OH group of donor	Enzyme classification.EC_1 oxidoreductases.EC_1.1 oxidoreductase acting on CH-OH group of donor(50.1.1 : 296.5) & Hydroxyphenylpyruvate reductase OS=Plectranthus scutellarioides (sp|q65cj7|hppr_plesu : 218.0) (original description: none)	Enzyme classification	Enzyme classification	no_TF	no_TF	#N/A	noCluster	TRINITY_DN39422_c0_g1_i1.p1	948	20	60	124	TRINITY_DN40681_c0_g1_i1.p1	1083	45	15	75	62	118	102	TRINITY_DN89451_c0_g1_i1.p1	1083	89	63	57	92	106	96	TRINITY_DN84823_c0_g1_i1.p1	561	21	18	20	10	35	53	TRINITY_DN10933_c0_g1_i1.p1	984	430	484	310	312	452	400	392	537	325	TRINITY_DN723_c0_g2_i1.p1	366	8	7	13	1	#N/A	#N/A	#N/A	#N/A	TRINITY_DN8005_c0_g1_i2.p1	948	133	86	67	1	#N/A	#N/A	#N/A	#N/A	2.14485	4.75406	10.5117	3.15795	1.11437	5.06442	3.21975	7.59826	6.81787	4.99201	4.09703	3.43189	6.23857	7.69837	7.48689	3.53151	2.45892	3.11628	1.66977	5.45766	7.21772	25.2597	28.0639	26.3629	21.7456	25.5257	23.6376	31.2649	33.1832	23.9829	1.94989	1.43006	3.05275	0	0	0	9.4079	6.43055	5.61049	0	0	0	5.80355	3.11224	4.17365	3.03557	23.6363	2.14423	0	7.14965	0	-0.998638	0.210438	-0.287846	0.803738	-3.75131	9.81814e-23	-0.412926	0.803738	-1.10516	0.167374
Bv6_141520_usyi.t1	RNA biosynthesis.transcriptional regulation.MYB transcription factor superfamily.transcription factor (MYB)	transcription factor (MYB) (original description: none)	RNA biosynthesis	RNA biosynthesis	Bv6_141520_usyi	MYB	#N/A	Cluster_C4	TRINITY_DN30905_c0_g1_i1.p1	852	109	118	70	TRINITY_DN40720_c0_g1_i2.p1	852	26	19	50	19	34	20	TRINITY_DN48746_c0_g2_i1.p1	852	18	53	20	28	16	65	TRINITY_DN93831_c2_g1_i2.p1	852	22	36	12	256	334	230	TRINITY_DN13542_c0_g1_i1.p1	849	28	19	9	1	8	4	224	61	344	1	#N/A	#N/A	#N/A	#N/A	TRINITY_DN33319_c0_g1_i1.p1	846	25	35	20	1	#N/A	#N/A	#N/A	#N/A	TRINITY_DN16227_c1_g1_i1.p1	852	106	190	88	13.0065	10.4031	6.60267	2.31929	1.79424	4.29168	1.25422	2.78291	1.69929	1.28336	4.38121	1.53066	2.41348	1.47707	6.44366	2.43605	3.23816	1.23115	28.1462	34.2932	20.6241	1.90636	1.27686	0.887077	0.0807801	0.52362	0.273962	20.7065	4.36879	29.4215	0	0	0	2.38807	3.45932	1.82689	0	0	0	10.8599	17.5531	10.5846	10.0041	2.80173	2.39841	2.30179	0.292787	0	2.55809	0	12.9992	-6.15643	2.51106e-08	-4.18736	0.0319775	-3.01491	0.264731	-4.50029	0.00815437	-4.42798	0.0161358
Bv1_011300_oxqt.t1	not assigned.not annotated	no hits & (original description: none)	Not assigned not annotated	Not assigned not annotated	no_TF	no_TF	#N/A	noCluster	TRINITY_DN28718_c0_g1_i1.p1	363	282	276	1930	TRINITY_DN41985_c0_g1_i1.p1	708	13	9	17	673	3175	5298	TRINITY_DN45827_c0_g1_i1.p1	852	126	160	52	4546	2311	8443	TRINITY_DN62049_c1_g1_i1.p1	666	168	15	31	13197	7605	1661	TRINITY_DN15831_c0_g2_i1.p1	510	169	132	98	89	83	21	107	675	41	TRINITY_DN35274_c1_g1_i1.p1	303	181	318	251	1	#N/A	#N/A	#N/A	#N/A	1	#N/A	#N/A	#N/A	#N/A	TRINITY_DN15194_c0_g1_i6.p1	402	7	44	39	78.98	57.1116	427.279	1.3955	1.02276	1.75595	53.4615	312.731	541.696	8.98349	13.2263	3.97971	391.846	213.345	836.982	23.7979	1.72604	4.06871	1856.18	998.91	190.538	19.1545	14.7673	16.0799	11.9683	9.04361	2.39435	16.4657	80.4771	5.8375	53.289	78.4732	71.1967	0	0	0	0	0	0	1.51996	8.61523	9.94196	187.79	1.39141	8.72983	9.86422	7.80208	67.653	0	0	6.69238	-1.03175	0.118829	2.91908	8.10979e-05	2.18259	9.62948e-05	5.58957	8.18412e-10	2.78549	0.000144655
Bv8_194630_eauc.t1	not assigned.annotated	Pentatricopeptide repeat-containing protein At4g32430, mitochondrial OS=Arabidopsis thaliana (sp|q84ma3|pp345_arath : 751.0)	Not assigned	Not assigned	no_TF	no_TF	#N/A	noCluster	TRINITY_DN59094_c0_g1_i1.p1	345	5	7	7	TRINITY_DN42366_c0_g1_i1.p1	504	10	3	7	16	7	9	1	#N/A	#N/A	#N/A	#N/A	#N/A	#N/A	#N/A	TRINITY_DN90867_c0_g1_i2.p1	1419	74	169	54	37	93	17	TRINITY_DN80001_c0_g1_i1.p1	474	8	9	2	1	2	4	2	2	3	1	#N/A	#N/A	#N/A	#N/A	TRINITY_DN85_c0_g1_i1.p1	2409	64	76	54	TRINITY_DN40853_c0_g1_i1.p1	2388	60	65	53	TRINITY_DN9825_c0_g1_i1.p1	1302	40	40	34	1.47342	1.52405	1.63057	1.50796	0.478913	1.0157	1.78545	0.968563	1.29267	0	0	0	0	0	0	4.91986	9.12723	3.32645	2.44252	5.73326	0.915279	0.975588	1.08333	0.353084	0.144688	0.234469	0.490705	0.331145	0.256561	0.459575	0	0	0	2.14694	2.63797	1.73225	1.68487	1.92946	1.76188	2.6817	2.41818	2.67609	1.54268	1.00086	0	5.79118	0.289954	0	2.17239	1.79207	2.59199	-3.56569	0.125904	-5.46903	3.51765e-05	-2.51038	0.593307	-3.12543	0.250903	0	1
Bv6_137690_zarf.t1	not assigned.annotated	Vicilin-like seed storage protein At2g18540 OS=Arabidopsis thaliana (sp|f4iqk5|vcl21_arath : 369.0)	Not assigned	Not assigned	no_TF	no_TF	#N/A	noCluster	TRINITY_DN26567_c0_g1_i1.p1	1908	146	97	90	TRINITY_DN42513_c0_g1_i1.p1	1590	179	81	87	76	28	25	TRINITY_DN26188_c0_g1_i1.p1	684	5	18	1	11	4	11	TRINITY_DN98746_c0_g3_i7.p1	1041	20	92	57	113	60	23	1	#N/A	#N/A	#N/A	#N/A	#N/A	#N/A	#N/A	#N/A	#N/A	#N/A	TRINITY_DN85210_c0_g1_i1.p1	528	16	23	10	1	#N/A	#N/A	#N/A	#N/A	TRINITY_DN46692_c0_g1_i1.p1	1548	303	441	505	TRINITY_DN21328_c0_g1_i1.p1	1458	130	146	149	7.77946	3.8187	3.79075	8.55611	4.09877	4.00146	2.68829	1.22807	1.1382	0.444046	1.85342	0.0953304	1.18103	0.459966	1.3583	1.81252	6.77286	4.78623	10.1683	5.04199	1.68797	0	0	0	0	0	0	0	0	0	2.70326	3.2571	1.62778	0	0	0	13.1257	20.1941	25.8973	7.783	7.88198	10.4728	5.12963	5.55211	0.797599	4.4572	0	2.52938	0	19.739	8.71259	-0.59838	0.543699	-0.593127	0.522486	4.23106	0.00103835	-0.995448	0.173862	1.35247	0.188751
Bv5_114440_gfep.t1	Redox homeostasis.chloroplast redox homeostasis.atypical thioredoxin (ACHT)	atypical thioredoxin (ACHT) (original description: none)	Redox homeostasis	Redox homeostasis	no_TF	no_TF	#N/A	noCluster	1	#N/A				TRINITY_DN43022_c0_g1_i1.p1	792	12	9	6	47	20	54	TRINITY_DN50104_c0_g2_i2.p1	372	64	13	49	22	38	27	TRINITY_DN88688_c0_g4_i1.p1	774	19	17	15	502	73	109	TRINITY_DN17477_c0_g1_i1.p1	792	413	342	290	89	98	84	180	456	249	1	#N/A	#N/A	#N/A	#N/A	TRINITY_DN48016_c0_g1_i1.p1	408	3	9	4	TRINITY_DN105_c0_g1_i1.p1	780	219	241	143	TRINITY_DN13810_c0_g1_i1.p1	780	17	55	8	0	0	0	1.15153	0.914288	0.554016	3.33758	1.76102	4.93566	10.4508	2.46126	8.58896	4.34316	8.03456	6.13027	2.31588	1.68323	1.69402	60.755	8.25056	10.759	30.1425	24.6376	30.6408	7.70685	6.87598	6.16727	17.8367	35.0089	22.829	0	0	0	0.594207	1.84449	0.757623	18.8278	21.9018	14.5538	1.90246	5.5502	1.05106	0	0.873279	7.16702	1.89771	6.9167	0	1.06544	18.4278	2.83457	0	1	-3.92978	0.0795344	-7.24238	1.98547e-10	-2.95205	0.269704	-6.00859	1.85533e-05
Bv2_034360_dico.t1	not assigned.not annotated	no hits & (original description: none)	Not assigned not annotated	Not assigned not annotated	no_TF	no_TF	#N/A	noCluster	TRINITY_DN27895_c0_g1_i1.p1	492	48	25	63	TRINITY_DN43941_c0_g1_i1.p1	414	17	20	14	3	36	5	TRINITY_DN46262_c0_g1_i6.p1	612	56	44	30	1	2	1	TRINITY_DN83752_c0_g1_i1.p1	729	48	4	6	13	14	50	TRINITY_DN10306_c0_g1_i1.p1	615	29	53	28	28	52	43	40	3	58	TRINITY_DN29082_c0_g1_i1.p1	489	9	11	25	TRINITY_DN47762_c0_g1_i1.p1	342	3	4	1	1	#N/A	#N/A	#N/A	#N/A	1	#N/A	#N/A	#N/A	#N/A	9.91861	3.81678	10.2905	3.12082	3.88683	2.473	0.407549	6.06405	0.874272	5.55841	5.06359	3.19637	0.119998	0.25704	0.138009	6.2118	0.420501	0.719437	1.67046	1.67997	5.23998	2.7257	4.91698	3.80986	3.12245	4.69853	4.06567	5.10448	0.296609	6.84804	1.64186	1.68198	4.394	0.708878	0.977973	0.225958	0	0	0	0	0	0	8.00863	3.16022	4.60612	2.45058	3.96222	2.57261	0.637603	0	0	-1.20035	0.0482339	0.256319	1	-0.848375	0.23944	-0.183104	1	-0.993962	0.141223
Bv2_028070_uprf.t1	Carbohydrate metabolism.nucleotide sugar biosynthesis.UDP-L-arabinose biosynthesis.UDP-L-arabinose mutase	UDP-L-arabinose mutase (original description: none)	Carbohydrate metabolism	Carbohydrate metabolism	no_TF	no_TF	#N/A	noCluster	1	#N/A				TRINITY_DN44427_c0_g1_i1.p1	444	4	15	21	7	10	16	TRINITY_DN49643_c0_g1_i1.p1	810	44	300	46	12	2	7	TRINITY_DN81956_c0_g1_i2.p1	780	154	244	40	11	15	3	TRINITY_DN67389_c0_g1_i1.p1	801	2	4	5	5	4	3	59	53	45	TRINITY_DN24065_c0_g1_i1.p1	804	26	35	40	TRINITY_DN15764_c0_g1_i1.p1	1068	114	155	347	TRINITY_DN13259_c0_g2_i1.p1	1068	102	96	119	1	#N/A	#N/A	#N/A	#N/A	0	0	0	0.684696	2.71815	3.45886	0.886695	1.57064	2.60864	3.29976	26.0852	3.70306	1.08798	0.194208	0.729914	18.6264	23.9734	4.48265	1.32104	1.68228	0.293842	0.144329	0.284921	0.522353	0.428104	0.277499	0.217785	5.78077	4.0233	4.07937	2.88482	3.25498	4.27595	8.62601	12.1354	25.108	6.4044	6.37174	8.84525	0	0	0	0	2.28724	11.0293	15.6942	0.307796	3.47192	15.2898	7.20713	0	5.06171	0.00229713	-1.91199	0.00680196	2.79283	0.00711233	0.678752	0.575436	-1.72594	0.0234761
Bv1_012560_yxwm.t1	Protein modification.phosphorylation.CMGC protein kinase superfamily.CDK protein kinase families.protein kinase (CDK9)	protein kinase (CDK9) (original description: none)	Protein modification	Protein modification	no_TF	no_TF	#N/A	noCluster	TRINITY_DN37521_c0_g1_i2.p1	2028	177	187	251	TRINITY_DN44980_c0_g1_i1.p1	2022	81	100	114	111	110	93	TRINITY_DN101345_c0_g1_i1.p1	2022	118	96	77	70	54	37	1	#N/A	#N/A	#N/A	#N/A	#N/A	#N/A	#N/A	TRINITY_DN55408_c0_g1_i1.p1	1851	100	70	71	29	40	43	150	116	181	TRINITY_DN101094_c0_g1_i1.p1	762	10	28	18	TRINITY_DN10486_c0_g1_i2.p1	2019	100	190	466	1	#N/A	#N/A	#N/A	#N/A	TRINITY_DN6756_c0_g1_i1.p1	1761	18	82	83	8.8732	6.9262	9.94642	3.04456	3.9791	4.12307	3.08746	3.79378	3.3295	3.54499	3.34386	2.48312	2.54239	2.10055	1.54554	0	0	0	0	0	0	3.12283	2.15769	3.2098	1.07449	1.20085	1.35083	6.35992	3.81057	7.10045	1.1707	2.74751	2.03023	4.00258	7.86883	17.8362	0	0	0	0.892225	3.66518	4.83005	8.58194	3.71557	3.12399	0	1.20872	1.98282	9.90255	0	3.12915	-1.6577	0.00947611	4.17343	0.0338547	-0.294644	0.832777	-0.765991	0.35413	-0.806615	0.321166
Bv5_126730_qgso.t1	Cell cycle organisation.cytokinesis.phragmoplast microtubule organization.microtubule plus-end-tracking protein (EB1)	microtubule plus-end-tracking protein (EB1) (original description: none)	Cell cycle organisation	Cell cycle organisation	no_TF	no_TF	#N/A	noCluster	TRINITY_DN72943_c0_g1_i1.p1	336	2	5	3	TRINITY_DN44998_c0_g1_i1.p1	906	15	11	10	32	20	41	TRINITY_DN47771_c0_g1_i1.p1	840	14	2	8	37	26	29	TRINITY_DN91435_c0_g2_i1.p1	654	3	1	2	38	42	49	TRINITY_DN8990_c1_g1_i1.p1	840	82	129	83	45	79	70	136	204	97	1	#N/A	#N/A	#N/A	#N/A	1	#N/A	#N/A	#N/A	#N/A	TRINITY_DN21959_c0_g1_i1.p1	843	238	284	288	TRINITY_DN17982_c0_g1_i1.p1	858	177	89	133	0.605153	1.11777	0.717535	1.2583	0.976855	0.807176	1.98646	1.53944	3.27591	1.01242	0.16769	0.621009	3.23481	2.43453	2.91593	0.43276	0.117181	0.267314	5.44283	5.61789	5.72407	5.64273	8.76209	8.26847	3.67405	5.22615	4.84571	12.7065	14.7669	8.38506	0	0	0	0	0	0	18.9321	23.8808	27.1206	18.0072	8.16475	15.8854	0.813486	1.01411	0.600375	0.272418	4.58197	0	0	23.3112	14.0191	-2.74783	0.501122	-1.60358	1	-5.73078	6.73373e-07	-3.14226	0.251683	-2.61989	0.501122
Bv_011040_njyx.t1	Protein biosynthesis.organelle machinery.mitochondrial ribosome.small ribosomal subunit proteome.component mtRPS3	component mtRPS3 of small ribosomal subunit proteome (original description: none)	Protein biosynthesis	Protein biosynthesis	no_TF	no_TF	ATMG00090.1	noCluster	TRINITY_DN30880_c0_g1_i1.p1	1350	51	106	52	TRINITY_DN45659_c0_g1_i1.p1	732	10	7	9	5	9	8	TRINITY_DN56531_c5_g2_i2.p1	1359	13	8	6	303	353	285	TRINITY_DN71223_c0_g1_i1.p1	744	10	14	21	9	3	34	TRINITY_DN19460_c1_g1_i1.p1	1656	34	24	56	8	24	21	28	15	53	1	#N/A	#N/A	#N/A	#N/A	TRINITY_DN41502_c0_g1_i1.p1	438	7	1	5	TRINITY_DN51273_c0_g1_i1.p1	405	1	7	11	1	#N/A	#N/A	#N/A	#N/A	3.84071	5.89785	3.0955	1.03827	0.769401	0.899141	0.384165	0.857417	0.791144	0.581083	0.414599	0.287885	16.3738	20.4304	17.7127	1.26803	1.44208	2.46726	1.13315	0.352736	3.49135	1.18679	0.826891	2.82979	0.331316	0.80535	0.737391	1.32698	0.550769	2.32396	0	0	0	1.29152	0.190906	0.882164	0.165575	1.22518	2.15612	0	0	0	4.27802	0.90227	0.427856	1.72579	0.624686	0	0.788196	1.18229	0	-4.95768	0.000550816	-3.79889	0.0636666	-3.40834	0.118583	-2.99382	0.251396	-2.22219	1
Bv4_078760_ttuy.t1	not assigned.not annotated	no hits & (original description: none)	Not assigned not annotated	Not assigned not annotated	no_TF	no_TF	#N/A	noCluster	TRINITY_DN47886_c0_g2_i1.p1	1368	168	121	253	TRINITY_DN45960_c0_g1_i1.p2	300	9	5	5	0	4	2	1	#N/A	#N/A	#N/A	#N/A	#N/A	#N/A	#N/A	TRINITY_DN95228_c0_g2_i3.p2	474	4	7	2	5	12	21	1	#N/A	#N/A	#N/A	#N/A	#N/A	#N/A	#N/A	#N/A	#N/A	#N/A	TRINITY_DN37091_c0_g1_i2.p1	1515	129	161	115	TRINITY_DN19098_c0_g1_i3.p1	1104	94	98	94	TRINITY_DN11683_c0_g1_i6.p1	993	154	142	130	TRINITY_DN21709_c0_g1_i1.p1	1107	41	60	38	12.4853	6.64387	14.8626	2.28004	1.34096	1.21884	0	0.929821	0.482598	0	0	0	0	0	0	0.796132	1.13176	0.368825	0.988122	2.21465	3.38476	0	0	0	0	0	0	0	0	0	7.59589	7.94603	6.524	6.88074	7.42249	6.57979	10.3997	10.1367	10.3927	3.23294	4.26623	3.51778	11.3306	1.61328	0	0.765573	0	7.35531	6.96101	10.3097	3.67232	-0.218328	0.689507	3.25428	1.97449e-05	5.72081	5.84704e-10	2.20532	0.000923131	5.8121	9.68957e-07
Bv4_089190_zysf.t1	Enzyme classification.EC_2 transferases.EC_2.1 transferase transferring one-carbon group	Indole-3-acetate O-methyltransferase 1 OS=Arabidopsis thaliana (sp|q9fln8|iamt1_arath : 561.0) & Enzyme classification.EC_2 transferases.EC_2.1 transferase transferring one-carbon group(50.2.1 : 166.9) (original description: none)	Enzyme classification	Enzyme classification	no_TF	no_TF	#N/A	noCluster	TRINITY_DN39640_c0_g1_i1.p1	1209	90	57	115	TRINITY_DN47051_c0_g1_i1.p1	843	11	3	11	18	17	23	TRINITY_DN42728_c0_g2_i1.p1	1152	47	29	27	7	4	2	TRINITY_DN68864_c0_g1_i2.p1	636	9	5	14	16	25	17	TRINITY_DN4238_c0_g1_i1.p1	1206	77	71	38	34	43	39	64	33	19	TRINITY_DN58097_c0_g1_i1.p1	405	4	3	9	TRINITY_DN32092_c0_g1_i1.p1	357	5	3	8	1	#N/A	#N/A	#N/A	#N/A	1	#N/A	#N/A	#N/A	#N/A	7.56817	3.54136	7.64421	0.991712	0.286325	0.954249	1.20089	1.40631	1.97505	2.47833	1.77298	1.52827	0.446243	0.273105	0.146635	1.33502	0.602487	1.92416	2.35658	3.43862	2.04211	3.69061	3.35899	2.63671	1.9335	1.98132	1.88043	4.16485	1.66382	1.14398	0.881062	0.553864	1.90992	1.13182	0.702661	1.73171	0	0	0	0	0	0	6.25125	0.744095	1.92652	1.28722	1.93175	1.11495	1.18873	0	0	-1.98416	0.00756453	-0.00702694	1	-1.38895	0.15895	0.604634	0.688082	-0.902461	0.509034
Bv4_097430_uchh.t1	Solute transport.carrier-mediated transport.APC superfamily.APC family.cationic amino acid transporter (CAT)	cationic amino acid transporter (CAT) (original description: none)	Solute transport	Solute transport	no_TF	no_TF	#N/A	noCluster	1	#N/A				TRINITY_DN47397_c0_g1_i1.p1	1752	44	20	26	133	94	165	TRINITY_DN52848_c0_g1_i1.p1	1752	171	97	125	282	157	430	TRINITY_DN87550_c0_g1_i1.p1	1593	21	36	18	80	317	173	TRINITY_DN44502_c0_g1_i1.p1	1815	33	40	27	12	24	29	72	67	36	1	#N/A	#N/A	#N/A	#N/A	TRINITY_DN40244_c0_g1_i1.p1	1323	16	32	48	TRINITY_DN27886_c0_g1_i1.p1	1290	48	18	11	TRINITY_DN35188_c0_g1_i1.p1	363	2	8	2	0	0	0	1.90871	0.918463	1.08527	4.2695	3.74157	6.81752	5.92893	3.89938	4.65225	11.8206	7.04834	20.7297	1.24368	1.73189	0.987702	4.70428	17.4078	8.29693	1.05097	1.25742	1.24484	0.453437	0.734799	0.929095	3.11331	2.24459	1.44025	0	0	0	0.97732	2.02247	2.80372	2.49517	0.989101	0.67692	0.480933	1.7347	0.564621	0	1.30414	4.82685	1.32109	0.705777	0	1.9345	1.38706	0.92675	0	1	-3.44428	0.125766	-3.18865	0.17648	-3.46833	0.125766	-5.40553	6.78434e-05
Bv2_040200_zwdc.t1	Photosynthesis.photophosphorylation.photosystem II.assembly and maintenance.HCF244-OHP assembly factor complex.component OHP1	OHP1 LHC-related protein (original description: none)	Photosynthesis	Photophosphorylation	no_TF	no_TF	#N/A	noCluster	TRINITY_DN28751_c0_g1_i1.p1	342	1293	1726	2051	TRINITY_DN47731_c0_g1_i1.p1	342	1160	1271	1687	2185	1740	1427	TRINITY_DN87608_c0_g1_i1.p1	342	1533	1468	1515	1672	1682	1351	TRINITY_DN45420_c0_g1_i1.p1	342	988	1108	976	1148	1359	864	TRINITY_DN33911_c0_g1_i1.p1	351	1706	1296	1157	1469	1937	1825	1742	1731	2304	TRINITY_DN33842_c0_g2_i1.p1	339	801	1139	1164	1	#N/A	#N/A	#N/A	#N/A	TRINITY_DN10715_c0_g1_i2.p1	345	2442	2101	1728	1	#N/A	#N/A	#N/A	#N/A	384.368	379.085	481.948	257.782	299.01	360.733	359.323	354.8	302.047	272.289	302.313	288.851	359.034	386.831	333.648	272.543	248.284	249.455	314.438	347.612	193.008	280.948	210.666	275.837	287.03	306.659	302.339	389.5	299.867	476.638	210.782	251.224	295.109	0	0	0	474.653	431.683	397.612	0	0	0	415.134	305.841	287.818	256.761	298.676	252.372	0	434.649	0	-0.300768	0.14681	0.178677	0.397277	-0.420058	0.022658	-0.163406	0.440108	-0.379155	0.06962
Bv5_126000_kqit.t1	not assigned.not annotated	no hits & (original description: none)	Not assigned not annotated	Not assigned not annotated	no_TF	no_TF	#N/A	noCluster	1	#N/A				TRINITY_DN47792_c0_g1_i1.p1	510	26	21	37	9	6	13	TRINITY_DN48423_c0_g3_i2.p1	681	27	37	29	10	9	15	TRINITY_DN9397_c0_g1_i2.p1	468	8	18	13	10	9	8	TRINITY_DN8687_c0_g2_i1.p1	831	85	77	71	52	57	63	47	101	65	TRINITY_DN28120_c0_g1_i1.p1	768	40	47	34	TRINITY_DN12289_c0_g1_i2.p1	651	94	102	77	1	#N/A	#N/A	#N/A	#N/A	TRINITY_DN64566_c0_g1_i1.p1	594	32	49	16	0	0	0	3.87457	3.31295	5.30552	0.992502	0.82043	1.84523	2.40841	3.82659	2.77676	1.0784	1.03948	1.86039	1.61268	2.94755	2.4281	2.00158	1.68228	1.30596	5.91252	5.28673	7.14964	4.29155	3.8116	4.40837	4.43878	7.39025	5.67971	4.64623	4.57587	3.80493	11.6687	13.1012	9.14036	0	0	0	4.70246	6.49307	2.76037	0	4.16435	3.00392	2.32944	4.17051	4.34234	11.3034	0	4.65196	5.36878	0.000122915	1.05574	0.115593	-0.518247	0.311354	0.160168	1	0.328736	0.831952
Bv3_061160_amou.t1	RNA biosynthesis.transcriptional regulation.transcription factor (C2H2-ZF)	C2H2 zinc finger transcription factor (original description: none)	RNA biosynthesis	RNA biosynthesis	Bv3_061160_amou	C2H2	AT3G57670.1	Cluster_C4	TRINITY_DN3241_c0_g2_i1.p1	675	27	30	41	TRINITY_DN47912_c0_g1_i1.p1	507	36	25	23	9	4	24	1	#N/A	#N/A	#N/A	#N/A	#N/A	#N/A	#N/A	TRINITY_DN96202_c2_g2_i1.p1	1035	84	261	77	12	6	6	TRINITY_DN3424_c0_g2_i1.p1	723	17	16	17	22	26	21	49	51	11	TRINITY_DN1144_c0_g1_i1.p1	387	16	15	9	TRINITY_DN53476_c0_g1_i1.p1	495	26	21	16	TRINITY_DN52288_c0_g1_i1.p1	501	24	24	16	1	#N/A	#N/A	#N/A	#N/A	4.06663	3.33841	4.88136	5.39654	3.96732	3.31754	0.998375	0.55019	3.42673	0	0	0	0	0	0	7.65671	19.3257	6.50309	1.08608	0.507122	0.442892	1.35914	1.26264	1.9676	2.08688	1.99834	1.68896	5.31893	4.28914	1.10476	3.68817	2.89812	1.99876	4.24468	3.54737	2.49786	3.21235	3.39572	2.53523	0	0	0	4.09547	4.22713	0	11.1618	1.92472	2.86168	3.42997	3.04776	0	-0.111349	1	-1.7175	0.00118522	0.415117	0.56401	-0.442587	0.671943	4.48942	0.00838283
Bv6_131980_awew.t1	not assigned.annotated	Pentatricopeptide repeat-containing protein At5g06540 OS=Arabidopsis thaliana (sp|q9fg16|pp367_arath : 338.0)	Not assigned	Not assigned	no_TF	no_TF	#N/A	noCluster	TRINITY_DN99700_c0_g1_i1.p1	693	14	24	25	TRINITY_DN47932_c0_g1_i2.p1	525	10	10	6	11	12	9	1	#N/A	#N/A	#N/A	#N/A	#N/A	#N/A	#N/A	TRINITY_DN93943_c2_g1_i4.p1	822	16	39	19	17	37	51	TRINITY_DN68000_c0_g1_i1.p1	1236	26	24	10	13	8	9	12	24	13	TRINITY_DN89275_c0_g1_i1.p1	798	14	18	18	TRINITY_DN17451_c0_g1_i5.p1	1464	52	64	51	TRINITY_DN27813_c0_g1_i1.p1	621	16	7	17	1	#N/A	#N/A	#N/A	#N/A	2.05385	2.60136	2.89913	1.44764	1.53252	0.835773	1.1784	1.59398	1.24097	0	0	0	0	0	0	1.83633	3.63603	2.02046	1.9373	3.9376	4.74008	1.21593	1.10787	0.67703	0.721335	0.359671	0.423412	0.761955	1.18068	0.763727	1.56505	1.68658	1.93864	2.87038	3.65537	2.69205	1.72774	0.799032	2.17316	0	0	0	2.51811	1.27198	0	2.49761	0.501473	1.73009	3.0726	1.56664	0	-0.131581	1	-0.311059	1	0.822138	0.427216	0.505579	1	3.80541	0.062941
Bv2_039970_dzwi.t2	Protein homeostasis.ubiquitin-proteasome system.ER-associated protein degradation (ERAD).substrate processing.E4 multiubiquitination enzyme (UFD2)	E4 multiubiquitination enzyme (UFD2) (original description: none)	Protein homeostasis	Protein homeostasis	no_TF	no_TF	AT5G15400.1	noCluster	TRINITY_DN37299_c0_g1_i1.p3	312	5709	7901	4202	TRINITY_DN48009_c0_g1_i1.p2	312	5088	3295	4250	5746	4381	3439	TRINITY_DN60332_c2_g1_i3.p2	324	59	83	71	126	146	171	TRINITY_DN80813_c0_g2_i1.p2	312	5317	5054	8807	2201	9094	49954	TRINITY_DN19446_c0_g1_i1.p2	312	5067	2661	19948	1677	5366	2953	3232	2787	5974	TRINITY_DN67190_c0_g1_i1.p2	303	6998	5272	7342	TRINITY_DN10186_c0_g1_i1.p3	468	81	89	128	1	#N/A	#N/A	#N/A	#N/A	1	#N/A	#N/A	#N/A	#N/A	1860.29	1902.17	1082.34	1239.4	849.702	996.164	1035.79	979.218	797.911	11.0617	18.0422	14.289	28.5596	35.4429	44.5769	1607.74	1241.41	2467.42	660.822	2549.77	12232.1	938.752	486.617	5350.22	368.63	955.718	550.361	812.986	543.152	1390.35	2060.31	1300.98	2082.57	13.9867	15.9015	21.1357	0	0	0	0	0	0	1614.93	1028.42	14.4643	1772.19	624.903	1814.62	17.008	0	0	0.573647	0.358487	0.218498	0.726001	0.0387523	0.909978	0.940505	0.134315	6.78622	6.31819e-17
Bv6_139560_cpeu.t1	not assigned.annotated	N-acylphosphatidylethanolamine synthase OS=Arabidopsis thaliana (sp|q9zv87|napes_arath : 352.0)	Not assigned	Not assigned	no_TF	no_TF	#N/A	noCluster	TRINITY_DN46698_c1_g1_i4.p1	981	152	90	204	TRINITY_DN48155_c0_g1_i1.p1	858	65	52	74	52	69	51	TRINITY_DN41653_c0_g1_i2.p1	945	68	65	55	22	27	41	TRINITY_DN89619_c0_g1_i10.p1	627	62	52	49	66	68	115	TRINITY_DN10542_c0_g1_i1.p1	858	184	243	138	232	286	258	385	361	351	TRINITY_DN30613_c0_g1_i4.p1	918	41	60	31	1	#N/A	#N/A	#N/A	#N/A	TRINITY_DN11677_c0_g1_i5.p1	858	149	169	131	1	#N/A	#N/A	#N/A	#N/A	15.7525	6.8912	16.7118	5.75767	4.8762	6.30726	3.40859	5.60819	4.30288	4.3711	4.84439	3.79506	1.70969	2.24726	3.66447	9.32884	6.35581	6.83121	9.86042	9.4873	14.0126	12.3961	16.1591	13.4592	18.5444	18.5231	17.4852	35.216	25.5834	29.7053	3.98422	4.88703	2.90234	0	0	0	11.6452	13.9623	12.1204	0	0	0	13.1185	5.64704	4.33685	7.50529	18.1842	3.92453	0	12.576	0	-1.31544	0.00386562	-0.719206	0.230082	-2.28329	7.39204e-10	-0.409589	0.572	-0.325807	0.69032
Bv8_189570_rqne.t1	not assigned.not annotated	no hits & (original description: none)	Not assigned not annotated	Not assigned not annotated	no_TF	no_TF	#N/A	noCluster	1	#N/A				TRINITY_DN48222_c1_g1_i1.p1	375	24	13	32	44	20	35	1	#N/A	#N/A	#N/A	#N/A	#N/A	#N/A	#N/A	TRINITY_DN81169_c0_g1_i2.p1	363	23	41	32	90	135	145	TRINITY_DN78326_c0_g1_i1.p1	366	36	43	13	5	14	13	6	9	3	TRINITY_DN43437_c2_g1_i1.p1	366	53	72	40	TRINITY_DN19987_c0_g1_i1.p1	378	39	52	20	TRINITY_DN37828_c0_g1_i1.p1	402	29	16	19	TRINITY_DN17103_c0_g1_i1.p1	381	85	86	44	0	0	0	4.86408	2.78919	6.24044	6.59904	3.71928	6.75637	0	0	0	0	0	0	5.97757	8.6559	7.70571	23.225	32.5333	30.5175	5.6856	6.70324	2.97227	0.936917	2.1256	2.06539	1.28658	1.4952	0.595187	12.918	14.7092	9.39307	8.33776	11.5028	4.08876	4.8375	2.82132	3.75199	19.474	17.767	11.8348	0	4.63124	0	7.44639	1.7093	12.3401	7.97645	3.8036	16.3586	6.85213	4.01848e-12	0.915737	0.0220745	1.53358	0.000125725	1.492	0.000848838	6.54754	1.06879e-10
Bv5_109770_jcfd.t1	Protein homeostasis.ubiquitin-proteasome system.N-degron pathways.Arg/N-degron pathway.N-terminal modification.cysteine oxidase (PCO)	cysteine oxidase (PCO) (original description: none)	Protein homeostasis	Protein homeostasis	no_TF	no_TF	#N/A	noCluster	1	#N/A				TRINITY_DN48625_c0_g1_i3.p1	786	440	207	106	30	38	37	TRINITY_DN13190_c0_g2_i1.p1	501	2	4	4	8	25	7	TRINITY_DN91649_c1_g2_i1.p1	801	107	162	276	126	123	131	1	#N/A	#N/A	#N/A	#N/A	#N/A	#N/A	#N/A	#N/A	#N/A	#N/A	TRINITY_DN38687_c2_g1_i6.p1	816	226	257	129	TRINITY_DN40973_c0_g1_i1.p1	858	250	284	256	TRINITY_DN7798_c0_g1_i2.p1	855	171	119	101	TRINITY_DN17271_c0_g1_i1.p1	861	374	577	193	0	0	0	42.5452	21.1891	9.86234	2.14663	3.37149	3.40766	0.242497	0.562315	0.520607	1.17268	3.92486	1.1801	12.6024	15.4995	30.1194	14.7352	13.433	12.4947	0	0	0	0	0	0	0	0	0	24.707	23.5494	13.5871	23.5467	27.6773	23.0572	13.4116	9.86594	9.37756	37.9166	52.7488	22.9714	0	24.5322	0.441806	19.4071	0	20.6145	24.7604	10.885	37.879	7.57855	1.5097e-13	0.262027	0.578253	7.1804	2.51371e-19	-0.145614	0.798347	5.01437	5.30227e-10
Bv7_176150_dhtu.t1	RNA biosynthesis.transcriptional regulation.bZIP transcription factor superfamily.transcription factor (bZIP)	transcription factor (bZIP) (original description: none)	RNA biosynthesis	RNA biosynthesis	Bv7_176150_dhtu	bZIP	#N/A	Cluster_C4	TRINITY_DN16898_c0_g1_i1.p1	1044	28	45	42	TRINITY_DN48662_c0_g1_i3.p1	1518	39	48	43	11	5	23	TRINITY_DN67740_c0_g1_i1.p1	498	6	12	6	2	6	0	TRINITY_DN79083_c1_g1_i1.p1	693	13	17	12	3	5	19	TRINITY_DN44114_c0_g1_i1.p1	1158	19	3	5	8	7	12	62	37	135	1	#N/A	#N/A	#N/A	#N/A	TRINITY_DN26904_c0_g1_i1.p1	1296	26	99	13	1	#N/A	#N/A	#N/A	#N/A	TRINITY_DN17048_c0_g1_i1.p1	1620	12	111	14	2.72667	3.23768	3.23303	1.9526	2.54411	2.07154	0.407549	0.229699	1.09681	0.731873	1.69711	0.785614	0.294935	0.94764	0	1.76976	1.87997	1.51362	0.405515	0.631158	2.09463	0.948418	0.147812	0.361317	0.473798	0.33591	0.602576	4.20194	1.94282	8.46523	0	0	0	1.62123	6.38738	0.775161	0	0	0	0.646588	5.39322	0.885618	3.06579	2.18942	1.07153	1.72112	0.470761	0	2.92793	0	2.30848	-4.49477	0.00867375	-3.79492	0.0649057	-2.35302	0.594862	-4.16232	0.0330645	-3.34665	0.25287
Bv9_208900_gijo.t1	RNA biosynthesis.transcriptional regulation.transcription factor (WRKY)	transcription factor (WRKY) (original description: none)	RNA biosynthesis	RNA biosynthesis	Bv9_208900_gijo	WRKY	#N/A	Cluster_C8	TRINITY_DN11678_c0_g1_i1.p1	900	39	49	72	TRINITY_DN4867_c0_g1_i1.p1	477	10	19	18	1	1	4	TRINITY_DN116291_c0_g1_i1.p1	498	9	25	5	0	2	0	TRINITY_DN82768_c0_g1_i1.p1	474	14	5	10	4	2	8	TRINITY_DN36223_c0_g1_i1.p1	483	14	11	9	9	22	13	17	28	21	TRINITY_DN27496_c0_g2_i1.p1	873	66	62	84	TRINITY_DN8918_c0_g1_i3.p1	489	82	92	73	1	#N/A	#N/A	#N/A	#N/A	1	#N/A	#N/A	#N/A	#N/A	4.40552	4.08955	6.42911	1.59332	3.2048	2.75963	0.117907	0.146198	0.607042	1.09781	3.53564	0.654678	0	0.31588	0	2.78646	0.8084	1.84413	0.790498	0.369108	1.28943	1.67547	1.2994	1.55927	1.27793	2.5311	1.56507	2.76228	3.52492	3.15708	6.74421	5.31024	8.26977	13.5513	15.7316	11.5363	0	0	0	0	0	0	4.97472	2.51925	1.76271	1.813	1.79137	6.77474	13.6064	0	0	0.8297	0.133026	2.02334	0.00152983	1.68004	0.00287249	1.48481	0.0126324	1.68659	0.0147247
Bv8_183710_ukrh.t1	RNA biosynthesis.transcriptional regulation.C2C2 transcription factor superfamily.transcription factor (DOF)	transcription factor (DOF) (original description: none)	RNA biosynthesis	RNA biosynthesis	Bv8_183710_ukrh	Dof	#N/A	Cluster_C9	TRINITY_DN41488_c0_g1_i1.p1	1056	213	315	496	TRINITY_DN48767_c0_g2_i1.p1	408	27	27	27	44	21	36	1	#N/A	#N/A	#N/A	#N/A	#N/A	#N/A	#N/A	TRINITY_DN94687_c0_g1_i4.p3	300	25	33	16	17	27	23	1	#N/A	#N/A	#N/A	#N/A	#N/A	#N/A	#N/A	#N/A	#N/A	#N/A	TRINITY_DN35465_c1_g1_i1.p1	768	109	169	175	TRINITY_DN22518_c0_g1_i1.p1	1029	94	37	70	TRINITY_DN40587_c0_g1_i1.p1	795	61	40	63	TRINITY_DN37771_c0_g1_i1.p1	420	10	33	26	20.5064	22.4062	37.7467	5.02949	5.32438	4.8395	6.06529	3.58938	6.38733	0	0	0	0	0	0	7.8618	8.43	4.66195	5.30819	7.87307	5.85725	0	0	0	0	0	0	0	0	0	12.661	16.4536	19.5842	7.38226	3.00662	5.25698	5.14532	3.56657	6.29083	2.07832	6.1845	6.34391	26.8864	5.06446	0	6.98459	0	16.2329	5.21529	5.0009	4.86891	-0.317388	0.37095	1.40403	0.000481178	6.85175	3.13866e-20	1.763	4.05999e-05	6.94397	5.46913e-13
Bv2_034500_esgc.t1	Protein modification.S-glutathionylation.glutaredoxin	glutaredoxin (original description: none)	Protein modification	Protein modification	no_TF	no_TF	#N/A	noCluster	TRINITY_DN30797_c0_g2_i1.p1	375	3961	4599	6299	TRINITY_DN48791_c1_g1_i1.p1	489	5968	4833	5341	94	279	177	TRINITY_DN51580_c0_g1_i1.p1	408	253	654	310	0	2	1	TRINITY_DN87141_c0_g1_i1.p1	633	1824	3007	3433	80	171	27	TRINITY_DN5835_c0_g1_i1.p2	408	87	212	83	336	333	367	119	130	331	TRINITY_DN27582_c0_g1_i1.p1	405	192	275	609	TRINITY_DN9598_c0_g1_i1.p1	405	2351	1878	2017	1	#N/A	#N/A	#N/A	#N/A	1	#N/A	#N/A	#N/A	#N/A	1073.86	921.2	1349.9	927.557	795.195	798.749	10.8113	39.7883	26.2024	37.6682	112.895	49.5438	0	0.385559	0.207014	271.847	364.053	474.067	11.8387	23.6316	3.25872	12.3258	29.6465	17.0233	56.4796	45.3542	52.3052	22.8904	19.3741	58.909	42.291	50.7708	129.238	469.109	387.734	384.861	0	0	0	0	0	0	1114.99	840.5	66.7023	369.989	51.3797	74.1	413.901	0	0	-3.45992	1.44144e-14	-2.08443	1.22994e-06	0.797226	0.0288327	-3.35322	7.18962e-14	0.0508937	0.910003
Bv9_207170_drix.t1	not assigned.annotated	NDR1/HIN1-like protein 13 OS=Arabidopsis thaliana (sp|q9zvd2|nhl13_arath : 250.0)	Not assigned	Not assigned	no_TF	no_TF	#N/A	noCluster	TRINITY_DN29865_c0_g2_i1.p1	879	39	42	74	TRINITY_DN49543_c1_g1_i1.p1	822	11	8	4	14	33	23	TRINITY_DN50132_c0_g1_i2.p1	888	6	46	5	81	66	174	TRINITY_DN94568_c0_g1_i4.p1	915	33	177	47	74	68	89	TRINITY_DN76169_c0_g1_i1.p1	885	18	43	16	3	10	5	12	49	13	TRINITY_DN37615_c0_g1_i2.p1	888	88	108	61	1	#N/A	#N/A	#N/A	#N/A	1	#N/A	#N/A	#N/A	#N/A	TRINITY_DN17517_c0_g1_i1.p1	897	316	627	243	4.51077	3.58907	6.76556	1.01705	0.78304	0.355865	0.957889	2.79964	2.0255	0.410443	3.6484	0.367151	6.69882	5.84591	16.5499	3.40249	14.8247	4.49	7.57582	6.50114	7.43115	1.17567	2.77219	1.51288	0.232482	0.6279	0.328523	1.06415	3.3666	1.06663	8.84039	9.09384	5.90399	0	0	0	0	0	0	30.7508	55.0193	27.7618	4.95513	0.718651	1.47533	7.57241	0.396302	7.94607	0	0	37.844	1.06085	0.0770181	0.280204	0.712319	2.43484	7.16954e-05	3.35119	6.13382e-05	2.15974	0.00434876
Bv3_054310_oaan.t1	not assigned.annotated	Peroxidase 29 OS=Arabidopsis thaliana (sp|q9lsp0|per29_arath : 325.0)	Not assigned	Not assigned	no_TF	no_TF	#N/A	noCluster	1	#N/A				TRINITY_DN49957_c0_g1_i1.p1	1023	19	48	35	23	27	11	TRINITY_DN45586_c0_g1_i1.p1	657	19	12	19	12	5	20	TRINITY_DN74637_c0_g1_i1.p1	594	14	10	6	25	27	13	TRINITY_DN55323_c0_g2_i1.p2	423	2	3	0	0	3	1	24	68	13	1	#N/A	#N/A	#N/A	#N/A	TRINITY_DN19950_c5_g1_i18.p1	615	246	277	206	TRINITY_DN1194_c0_g1_i1.p2	699	14	21	14	TRINITY_DN26111_c0_g2_i5.p1	807	335	358	222	0	0	0	1.41156	3.77512	2.50201	1.26448	1.84055	0.778384	1.75672	1.28639	1.88571	1.34135	0.598585	2.57113	2.22354	1.29017	0.882946	3.94251	3.9763	1.67203	0.273303	0.404649	0	0	0.394107	0.137467	4.45284	9.77479	2.2316	0	0	0	32.3249	37.6615	25.8848	1.34307	2.12961	1.58996	36.2354	34.918	28.1911	0	2.5629	1.64294	1.46555	0.177191	0	31.9571	1.68755	33.1148	0	1	-3.58106	0.125309	-1.44971	1	-4.37767	0.0157606	-3.9144	0.0627579
Bv_010750_yozs.t1	not assigned.annotated	LEC14B homolog OS=Prunus armeniaca (sp|o24467|le14b_pruar : 608.0)	Not assigned	Not assigned	no_TF	no_TF	#N/A	noCluster	TRINITY_DN36997_c0_g1_i1.p1	1443	1856	2045	2064	TRINITY_DN50042_c1_g1_i3.p1	711	99	99	105	75	94	67	TRINITY_DN44224_c0_g1_i4.p1	513	46	71	59	68	57	41	1	#N/A	#N/A	#N/A	#N/A	#N/A	#N/A	#N/A	1	#N/A	#N/A	#N/A	#N/A	#N/A	#N/A	#N/A	#N/A	#N/A	#N/A	TRINITY_DN38785_c5_g1_i4.p1	1416	463	553	699	TRINITY_DN16932_c2_g1_i8.p1	1386	975	907	1047	TRINITY_DN40554_c0_g1_i1.p1	1416	1495	1315	1028	TRINITY_DN28591_c0_g1_i1.p1	1419	727	1439	865	130.763	106.451	114.949	10.5824	11.2029	10.7998	5.93268	9.21974	6.82153	5.44696	9.74762	7.49932	9.73459	8.73935	6.75034	0	0	0	0	0	0	0	0	0	0	0	0	0	0	0	29.1689	29.2011	42.427	56.8484	54.7188	58.3763	70.799	65.8295	57.6321	44.7212	79.8213	62.4694	117.388	10.8617	7.56463	0	0	33.599	56.6478	64.7535	62.3373	-1.3945	3.45957e-12	8.18376	1.29311e-28	7.89604	4.29736e-39	1.72679	7.34671e-09	1.94925	2.30015e-09
Bv5_104360_dist.t1	not assigned.annotated	Heavy metal-associated isoprenylated plant protein 30 OS=Arabidopsis thaliana (sp|f4iqg4|hip30_arath : 229.0)	Not assigned	Not assigned	no_TF	no_TF	#N/A	noCluster	TRINITY_DN40504_c0_g1_i1.p1	573	310	140	246	TRINITY_DN50262_c0_g1_i1.p1	573	64	35	41	67	9	28	TRINITY_DN4040_c0_g1_i1.p1	573	31	25	42	1	0	4	TRINITY_DN94549_c0_g2_i1.p1	456	96	179	93	50	49	8	TRINITY_DN64833_c0_g1_i1.p1	573	235	70	44	133	133	134	45	61	48	TRINITY_DN37090_c0_g1_i1.p1	573	132	186	104	TRINITY_DN6879_c0_g1_i2.p1	567	80	79	55	1	#N/A	#N/A	#N/A	#N/A	1	#N/A	#N/A	#N/A	#N/A	55.0024	18.3525	34.5018	8.48879	4.9145	5.2327	6.57626	1.09534	3.53737	3.28641	3.07286	4.7795	0.128166	0	0.589609	19.8614	30.0831	17.8274	10.2713	9.4001	1.34033	23.7065	6.97013	6.42576	15.9188	12.8983	13.5984	6.16346	6.47313	6.08275	20.5504	24.2714	15.5994	11.4021	11.6503	7.49606	0	0	0	0	0	0	35.9522	6.212	3.71292	22.5906	14.1385	20.1404	10.1828	0	0	-0.430955	0.251726	0.0387089	1	0.303927	0.39802	1.77766	0.000215817	2.20051	3.69251e-05
Bv2_032220_ydno.t1	Solute transport.channels.MIP family.tonoplast intrinsic protein (TIP)	tonoplast intrinsic protein (TIP) (original description: none)	Solute transport	Solute transport	no_TF	no_TF	#N/A	noCluster	TRINITY_DN23097_c0_g1_i1.p1	747	133	321	463	TRINITY_DN50475_c0_g1_i1.p1	747	225	568	1043	790	341	763	TRINITY_DN47652_c0_g1_i1.p1	747	587	600	190	191	66	143	1	#N/A	#N/A	#N/A	#N/A	#N/A	#N/A	#N/A	TRINITY_DN31786_c0_g1_i1.p1	747	951	1361	779	376	565	473	2826	12162	2677	TRINITY_DN35136_c0_g2_i1.p1	747	64	101	75	TRINITY_DN9421_c0_g1_i2.p1	747	890	359	1043	TRINITY_DN9476_c0_g1_i1.p1	747	617	362	174	1	#N/A	#N/A	#N/A	#N/A	18.1011	32.278	49.8105	22.8919	61.1777	102.108	59.4793	31.8342	73.9402	47.7344	56.5702	16.5852	18.7775	6.94936	16.1687	0	0	0	0	0	0	73.5893	103.952	87.2657	34.5207	42.0302	36.8196	296.905	989.973	260.22	7.64295	10.1097	8.62917	96.2822	40.1853	107.899	55.3878	34.3515	18.4911	0	0	0	33.3965	62.0593	40.2966	0	37.7902	8.79394	81.4555	36.0768	0	-1.50449	0.00769067	6.26067	2.2323e-06	-3.08896	3.01277e-09	-2.70779	1.15291e-06	-2.3378	2.38339e-05
Bv8_195440_xpka.t2	not assigned.annotated	Zinc finger CCCH domain-containing protein 25 OS=Oryza sativa subsp. japonica (sp|q10b98|c3h25_orysj : 87.0)	Not assigned	Not assigned	no_TF	no_TF	#N/A	noCluster	TRINITY_DN43627_c0_g1_i1.p1	1020	284	351	335	TRINITY_DN50597_c0_g1_i1.p1	768	66	109	85	58	34	49	TRINITY_DN46587_c0_g1_i1.p1	1107	92	116	109	46	22	39	TRINITY_DN99633_c1_g1_i1.p1	1029	141	225	149	139	194	231	TRINITY_DN55480_c0_g1_i1.p1	885	120	140	81	104	136	117	210	299	231	TRINITY_DN38617_c0_g1_i2.p1	1041	271	313	226	TRINITY_DN13497_c0_g1_i1.p2	531	224	203	235	1	#N/A	#N/A	#N/A	#N/A	1	#N/A	#N/A	#N/A	#N/A	28.3069	25.8481	26.394	6.53135	11.4191	8.09383	4.24743	3.0873	4.61861	5.04841	7.38019	6.42046	3.05166	1.56314	2.97561	12.9273	16.7572	12.6573	12.6537	16.4925	17.1508	7.83777	9.02572	7.65893	8.05939	8.53944	7.68743	18.6227	20.5431	18.9532	23.2231	22.4818	18.6589	34.0902	31.9664	34.2	0	0	0	0	0	0	26.8497	8.68142	6.28302	14.1139	8.09542	21.4546	33.4189	0	0	0.0779617	0.803742	0.797957	0.00673538	1.09993	6.47111e-05	1.39644	2.16109e-05	1.56258	1.19965e-05
Bv4_075200_dqya.t1	not assigned.annotated	Pentatricopeptide repeat-containing protein At2g22070 OS=Arabidopsis thaliana (sp|q9shz8|pp168_arath : 485.0)	Not assigned	Not assigned	no_TF	no_TF	#N/A	noCluster	TRINITY_DN99254_c0_g1_i1.p1	573	14	14	13	TRINITY_DN506_c0_g1_i1.p1	483	5	4	3	12	1	5	TRINITY_DN79311_c0_g1_i1.p1	462	3	8	3	10	2	3	1	#N/A	#N/A	#N/A	#N/A	#N/A	#N/A	#N/A	TRINITY_DN76370_c0_g1_i1.p1	1269	314	166	108	107	97	82	59	86	51	1	#N/A	#N/A	#N/A	#N/A	TRINITY_DN9823_c0_g1_i1.p1	1953	56	63	59	TRINITY_DN41654_c0_g1_i1.p1	1461	25	25	27	TRINITY_DN61151_c0_g1_i1.p1	420	5	6	2	2.48398	1.83525	1.82326	0.786762	0.666313	0.454225	1.39731	0.144382	0.749376	0.394451	1.21957	0.423415	1.58959	0.340494	0.548451	0	0	0	0	0	0	14.3029	7.46352	7.12178	5.78275	4.2476	3.75743	3.64886	4.12074	2.91825	0	0	0	2.31719	2.69731	2.33455	1.14746	1.21296	1.46706	1.03916	1.12446	0.487993	2.0475	0.635767	0.679144	0	4.59593	0	2.44969	1.27583	0.883869	-3.94379	0.0657983	0	1	-5.95448	1.1111e-07	-2.5627	0.502618	-2.76805	0.502618
Bv6_140290_joxm.t1	RNA biosynthesis.transcriptional regulation.bZIP transcription factor superfamily.transcription factor (bZIP)	transcription factor (bZIP) (original description: none)	RNA biosynthesis	RNA biosynthesis	Bv6_140290_joxm	bZIP	#N/A	Cluster_C8	TRINITY_DN79959_c0_g1_i1.p1	576	9	34	10	TRINITY_DN50691_c0_g1_i1.p1	672	17	7	8	4	7	26	1	#N/A	#N/A	#N/A	#N/A	#N/A	#N/A	#N/A	TRINITY_DN78764_c0_g1_i1.p1	609	18	10	27	287	776	720	1	#N/A	#N/A	#N/A	#N/A	#N/A	#N/A	#N/A	#N/A	#N/A	#N/A	TRINITY_DN9702_c0_g1_i1.p1	537	20	31	5	TRINITY_DN21176_c0_g1_i1.p1	519	2	18	3	TRINITY_DN42291_c0_g1_i1.p1	621	38	30	29	TRINITY_DN12747_c0_g1_i1.p1	723	27	20	7	1.58853	4.43382	1.39521	1.92265	0.838097	0.870597	0.334773	0.726423	2.80079	0	0	0	0	0	0	2.78842	1.2584	3.87539	44.1452	111.467	90.3238	0	0	0	0	0	0	0	0	0	3.32244	4.31642	0.800247	0.311415	2.9	0.446691	4.10338	3.42442	3.70716	3.25977	2.17737	0.992186	2.47252	1.21045	0	2.64074	0	2.81304	1.21937	3.74498	2.14311	0.559617	0.613181	0.275173	0.807004	4.37639	0.00033064	1.23384	0.151305	4.46505	0.00830259
Bv7_180240_zaga.t1	not assigned.annotated	NAD(P)H-quinone oxidoreductase chain 4, chloroplastic OS=Nicotiana tabacum (sp|p06262|nu4c_tobac : 105.0)	Not assigned	Not assigned	no_TF	no_TF	#N/A	noCluster	TRINITY_DN97177_c0_g1_i1.p1	1503	72	110	47	TRINITY_DN50792_c0_g1_i1.p1	1014	48	23	49	90	62	38	TRINITY_DN62429_c0_g1_i1.p1	1536	51	17	26	82	52	24	1	#N/A	#N/A	#N/A	#N/A	#N/A	#N/A	#N/A	TRINITY_DN19068_c0_g2_i1.p1	318	26	16	48	11	19	18	7	7	7	TRINITY_DN37674_c0_g3_i1.p1	1167	29	61	25	1	#N/A	#N/A	#N/A	#N/A	TRINITY_DN6900_c0_g1_i1.p1	1497	65	65	73	TRINITY_DN66607_c0_g1_i1.p1	732	13	15	10	4.87022	5.49738	2.51304	3.59769	1.82497	3.5339	4.99187	4.26397	2.71283	2.01694	0.779498	1.10375	3.92056	2.66277	1.31971	0	0	0	0	0	0	4.72608	2.87072	12.6311	2.37234	3.32017	3.29143	1.72758	1.33847	1.5984	2.21681	3.90837	1.84119	0	0	0	2.91166	3.07786	3.87111	1.55022	1.61295	1.39998	4.29354	2.98552	1.30006	0	2.99465	2.65546	0	3.28688	1.52105	-0.284641	0.837062	4.57258	0.00975647	-1.12523	0.0948776	-0.0626715	1	0.780655	0.566798
Bv7_161290_sfjr.t1	RNA biosynthesis.transcriptional regulation.transcription factor (PLATZ)	transcription factor (PLATZ) (original description: none)	RNA biosynthesis	RNA biosynthesis	no_TF	no_TF	#N/A	noCluster	TRINITY_DN51755_c0_g1_i1.p1	558	7	4	14	TRINITY_DN50821_c0_g1_i2.p1	531	9	1	3	16	29	28	TRINITY_DN44932_c0_g1_i1.p1	333	13	8	4	3	8	5	TRINITY_DN86494_c0_g1_i1.p1	624	10	3	8	51	66	27	TRINITY_DN3109_c0_g1_i1.p1	408	4	8	4	4	8	14	36	31	56	TRINITY_DN35621_c0_g1_i1.p1	642	34	42	32	1	#N/A	#N/A	#N/A	#N/A	1	#N/A	#N/A	#N/A	#N/A	TRINITY_DN29910_c0_g1_i1.p1	600	1	5	12	1.27538	0.538453	2.0163	1.28816	0.15152	0.413165	1.69467	3.80859	3.81716	2.37145	1.69201	0.783255	0.661611	1.88959	1.26819	1.51189	0.368444	1.12066	7.65605	9.25253	3.30572	0.566702	1.11873	0.820401	0.672376	1.08959	1.99529	6.92483	4.61998	9.96647	4.72439	4.8916	4.28394	0	0	0	0	0	0	0.145482	0.655932	2.04957	1.27671	0.617614	1.61557	1.00033	1.25242	4.63331	0	0	0.950329	2.14248	0.00809317	2.26568	0.00809317	1.75298	0.00790086	2.77422	0.00448629	1.26874	0.099408
Bv6_133060_joit.t1	Protein homeostasis.ubiquitin-proteasome system.ubiquitin-fold protein conjugation.ubiquitin conjugation (ubiquitylation).ubiquitin-ligase E3 activities.U-Box E3 ligase activities.E3 ubiquitin ligase (PUB)	E3 ubiquitin ligase (PUB) (original description: none)	Protein homeostasis	Protein homeostasis	no_TF	no_TF	#N/A	noCluster	TRINITY_DN7182_c0_g1_i1.p1	1329	57	62	63	TRINITY_DN50842_c0_g1_i1.p1	414	24	12	28	13	10	22	TRINITY_DN29052_c0_g1_i1.p1	420	9	15	12	1	7	8	TRINITY_DN93409_c0_g2_i5.p1	1356	35	153	73	56	121	145	TRINITY_DN341_c0_g2_i1.p1	1122	41	64	24	43	59	67	57	77	92	1	#N/A	#N/A	#N/A	#N/A	TRINITY_DN14682_c0_g1_i1.p1	1290	150	111	136	TRINITY_DN35072_c0_g1_i1.p1	1293	68	45	36	1	#N/A	#N/A	#N/A	#N/A	4.36038	3.5042	3.80957	4.40587	2.3321	4.946	1.76605	1.68446	3.8468	1.30169	2.51536	1.86303	0.174854	1.3109	1.60879	2.43507	8.64702	4.70579	3.86854	7.80597	8.1695	2.11225	3.2545	1.78997	2.62838	2.92209	3.47233	3.98702	4.17289	5.95399	0	0	0	9.39676	7.19492	8.14709	3.52663	2.46701	2.21023	0	0	0	3.89138	3.89466	1.89336	5.26263	3.0076	0	8.24626	2.73463	0	-4.82505	0.0019598	-5.33553	6.15225e-05	-4.5947	0.0020369	-4.95739	0.00098064	-4.10617	0.0312855
Bv4_080700_zksa.t1	Photosynthesis.photophosphorylation.photosystem II.photoprotection.non-photochemical quenching (NPQ).NPQ-regulatory lipocalin (LCNP)	LCNP non-photochemical quenching regulator lipocalin (original description: none)	Photosynthesis	Photophosphorylation	no_TF	no_TF	#N/A	noCluster	TRINITY_DN42925_c0_g2_i2.p1	555	76	154	257	TRINITY_DN50857_c0_g1_i1.p1	1014	716	720	612	1176	1543	1399	TRINITY_DN87728_c0_g1_i1.p1	1014	826	582	677	1049	1142	736	TRINITY_DN95518_c0_g1_i1.p1	1008	464	82	218	317	356	628	1	#N/A	#N/A	#N/A	#N/A	#N/A	#N/A	#N/A	#N/A	#N/A	#N/A	TRINITY_DN36708_c0_g1_i2.p1	555	61	68	72	TRINITY_DN17998_c1_g1_i6.p1	1008	1175	993	1050	TRINITY_DN11943_c0_g1_i2.p1	1008	1342	1408	1398	1	#N/A	#N/A	#N/A	#N/A	13.9218	20.8425	37.2135	53.6656	57.1295	44.1377	65.2272	106.118	99.8749	49.483	40.4243	43.535	75.9737	88.5828	61.3054	43.4271	6.23431	18.9045	29.459	30.8952	47.5977	0	0	0	0	0	0	0	0	0	9.8048	9.16121	11.1498	94.2007	82.3724	80.4975	89.2773	99.0148	110.098	0	0	0	23.9926	51.6443	44.4808	22.8553	0	10.0386	85.6902	99.4635	0	-0.838434	0.0543784	-1.01056	0.0230338	6.16635	1.46045e-11	-2.24092	4.06868e-08	-2.33812	1.47846e-08
Bv6_137250_jtzf.t1	Cellular respiration.oxidative phosphorylation.cytochrome c oxidase complex.core components.component COX6a	component COX6a of cytochrome c oxidase complex (original description: none)	Cellular respiration	Cellular respiration	no_TF	no_TF	#N/A	noCluster	TRINITY_DN41434_c0_g1_i1.p1	309	595	790	776	TRINITY_DN50907_c0_g1_i1.p1	375	1840	1551	1919	2152	1672	1723	1	#N/A	#N/A	#N/A	#N/A	#N/A	#N/A	#N/A	TRINITY_DN87607_c0_g2_i1.p1	309	897	1588	1074	1103	939	930	1	#N/A	#N/A	#N/A	#N/A	#N/A	#N/A	#N/A	#N/A	#N/A	#N/A	TRINITY_DN32952_c0_g1_i1.p2	306	837	1019	1095	TRINITY_DN7889_c0_g1_i1.p1	306	765	888	1076	TRINITY_DN49867_c0_g1_i1.p1	306	2181	1952	1998	TRINITY_DN19679_c0_g1_i4.p1	306	1361	1296	1192	195.764	192.039	201.82	372.913	332.772	374.231	322.753	310.932	332.607	0	0	0	0	0	0	273.866	393.846	303.819	334.377	265.833	229.938	0	0	0	0	0	0	0	0	0	244.009	248.994	307.554	202.03	242.652	271.734	477.951	452.185	518.333	388.238	333.368	399.198	196.541	359.972	0	323.844	0	266.852	238.806	482.823	373.601	0.853824	8.25226e-06	-0.0611655	0.759353	10.8865	3.56675e-153	-0.315574	0.0929692	10.9794	4.42379e-90
Bv9_206980_zzcc.t1	Protein homeostasis.proteolysis.serine-type peptidase activities.S8-class protease (subtilisin) families.protease (SBT5)	protease (SBT5) (original description: none)	Protein homeostasis	Protein homeostasis	no_TF	no_TF	#N/A	noCluster	TRINITY_DN46946_c0_g1_i1.p1	966	72	90	124	TRINITY_DN50910_c0_g1_i2.p1	2070	230	146	137	44	63	63	TRINITY_DN41260_c0_g1_i3.p1	2388	847	172	301	12	8	8	TRINITY_DN77867_c0_g1_i4.p1	2391	115	63	160	15	11	5	TRINITY_DN17067_c0_g1_i2.p1	2382	1445	1054	773	826	1036	961	56	85	54	TRINITY_DN32942_c0_g1_i1.p1	2379	144	162	775	1	#N/A	#N/A	#N/A	#N/A	1	#N/A	#N/A	#N/A	#N/A	TRINITY_DN5371_c0_g1_i1.p1	798	6	10	33	7.57757	6.99821	10.3159	8.44458	5.67477	4.84002	1.19548	2.12242	2.20316	21.5458	5.07284	8.21901	0.36904	0.263498	0.282953	4.53755	2.01928	5.84938	0.587666	0.402452	0.159763	35.0656	25.2462	27.1559	23.7821	24.1686	23.4596	1.84507	2.16978	1.64614	5.3997	5.09164	27.9986	0	0	0	0	0	0	0.656311	0.986364	4.23784	8.29721	6.31979	11.6126	4.1354	23.8034	12.83	0	0	1.96017	1.06633	0.0666563	1.82962	0.00538462	-1.27916	0.00815726	1.15831	0.0547445	-0.0403553	1
Bv_005140_kxpq.t1	Solute transport.carrier-mediated transport.APC superfamily.APC family.cationic amino acid transporter (CAT)	cationic amino acid transporter (CAT) (original description: none)	Solute transport	Solute transport	no_TF	no_TF	#N/A	noCluster	1	#N/A				TRINITY_DN50983_c0_g1_i1.p1	1206	1350	1426	1379	1581	2120	1447	TRINITY_DN41176_c0_g1_i2.p1	1905	1008	2534	1241	1942	2970	1934	TRINITY_DN88796_c0_g1_i1.p1	1911	1926	3263	2387	1583	1221	962	1	#N/A	#N/A	#N/A	#N/A	#N/A	#N/A	#N/A	#N/A	#N/A	#N/A	TRINITY_DN39104_c1_g2_i1.p1	1755	1001	1106	967	TRINITY_DN33941_c0_g1_i1.p1	369	400	497	332	TRINITY_DN6969_c0_g1_i1.p1	426	641	489	316	TRINITY_DN23403_c1_g1_i1.p1	1902	3331	4310	2285	0	0	0	85.076	95.1345	83.6207	73.7299	122.588	86.8556	32.1425	93.6848	42.478	74.8652	122.626	85.7473	95.0822	130.855	109.184	77.596	55.8929	38.4593	0	0	0	0	0	0	0	0	0	50.8814	47.121	47.3563	87.6012	112.622	69.5289	100.902	81.3686	58.886	152.871	178.364	123.114	0	87.9437	56.1018	111.707	0	48.4529	89.9173	80.3854	151.45	8.81854	6.6356e-33	-0.998098	7.63216e-05	8.41901	5.22384e-45	-0.753293	0.00306026	-0.367119	0.188473
Bv2_033410_dwod.t1	Coenzyme metabolism.tetrapyrrol biosynthesis.chlorophyll metabolism.chlorophyll breakdown.chlorophyllase (CLH)	chlorophyllase (CLH) (original description: none)	Coenzyme metabolism	Coenzyme metabolism	no_TF	no_TF	#N/A	noCluster	TRINITY_DN32756_c0_g1_i1.p1	1080	24	50	76	TRINITY_DN51000_c0_g2_i1.p1	594	83	255	78	69	249	128	TRINITY_DN47229_c0_g3_i1.p1	636	175	163	139	5	146	35	TRINITY_DN3354_c0_g1_i1.p1	474	0	0	0	24	10	10	1	#N/A	#N/A	#N/A	#N/A	#N/A	#N/A	#N/A	#N/A	#N/A	#N/A	TRINITY_DN33546_c0_g1_i1.p1	1083	485	726	1213	TRINITY_DN17888_c2_g4_i1.p1	939	86	124	30	1	#N/A	#N/A	#N/A	#N/A	TRINITY_DN9564_c0_g1_i1.p1	582	23	9	12	2.25924	3.47751	5.65524	10.6197	34.5398	9.60295	6.53314	29.233	15.5991	16.7146	18.0504	14.251	0.57735	18.0558	4.64804	0	0	0	4.74299	1.84554	1.61179	0	0	0	0	0	0	0	0	0	39.9498	50.1239	96.2633	7.40132	11.042	2.46893	0	0	0	3.44958	1.21719	2.11296	3.79733	18.2541	16.3387	0	0	62.1124	6.97076	0	2.25991	4.41809	1.44692e-13	9.09509	1.14074e-19	8.80686	2.86845e-30	1.88793	0.00015051	1.75751	0.000475941
Bv8_192820_kcsn.t1	Protein biosynthesis.ribosome biogenesis.small ribosomal subunit (SSU).SSU proteome.component RPS11	component RPS11 of SSU proteome (original description: none)	Protein biosynthesis	Protein biosynthesis	no_TF	no_TF	#N/A	noCluster	TRINITY_DN35912_c0_g1_i1.p1	480	622	1077	1004	TRINITY_DN51043_c0_g1_i1.p1	399	844	664	602	2039	757	1571	TRINITY_DN48876_c0_g1_i1.p1	408	2290	1504	1801	1872	926	1231	TRINITY_DN82665_c0_g1_i2.p1	408	454	1059	618	921	1503	2127	1	#N/A	#N/A	#N/A	#N/A	#N/A	#N/A	#N/A	#N/A	#N/A	#N/A	TRINITY_DN38234_c0_g2_i6.p1	312	75	101	64	TRINITY_DN37317_c0_g1_i1.p1	357	1238	1232	1366	TRINITY_DN14360_c2_g1_i1.p1	480	2264	3095	3207	1	#N/A	#N/A	#N/A	#N/A	131.742	168.537	168.094	160.764	133.894	110.337	287.411	132.307	285.023	340.949	259.624	287.833	336.955	178.514	254.834	104.978	198.916	132.403	211.455	322.255	398.285	0	0	0	0	0	0	0	0	0	21.4441	24.2049	17.6301	280.239	288.559	295.689	316.289	457.064	530.386	0	0	0	156.125	134.998	296.135	145.433	0	21.093	288.163	434.58	0	-2.48351	2.97834e-17	-2.56541	4.03661e-18	7.22065	1.08286e-21	-2.56626	4.10791e-18	-4.02158	3.42938e-42
Bv1_000220_aysj.t1	Protein homeostasis.ubiquitin-proteasome system.ubiquitin-fold protein conjugation.UFM conjugation.ubiquitin-fold protein (UFM)	ubiquitin-fold protein (UFM) (original description: none)	Protein homeostasis	Protein homeostasis	no_TF	no_TF	#N/A	noCluster	TRINITY_DN27228_c0_g1_i1.p1	318	431	502	554	TRINITY_DN51148_c0_g1_i1.p1	312	904	730	1186	1162	1244	1221	TRINITY_DN40660_c0_g1_i1.p1	306	906	840	865	812	615	815	TRINITY_DN90195_c0_g1_i3.p1	339	871	1002	732	751	582	498	1	#N/A	#N/A	#N/A	#N/A	#N/A	#N/A	#N/A	#N/A	#N/A	#N/A	TRINITY_DN30181_c0_g1_i2.p1	303	1609	1932	1816	TRINITY_DN14513_c0_g1_i3.p1	357	774	764	888	1	#N/A	#N/A	#N/A	#N/A	TRINITY_DN25759_c0_g1_i8.p1	432	1876	2183	1656	137.792	118.576	140.005	220.209	188.25	277.988	209.465	278.052	283.294	179.854	193.337	184.324	194.877	158.079	224.955	242.394	226.518	188.747	207.52	150.184	112.232	0	0	0	0	0	0	0	0	0	473.713	476.762	515.112	175.206	178.944	192.22	0	0	0	379.062	397.75	392.835	132.125	228.816	185.839	219.22	0	488.529	182.123	0	389.882	2.29554	4.4588e-33	1.35797	1.38676e-13	11.7541	1.31866e-214	1.20455	4.24662e-11	1.19919	8.07034e-11
Bv8_194830_zidu.t1	not assigned.not annotated	no hits & (original description: none)	Not assigned not annotated	Not assigned not annotated	no_TF	no_TF	#N/A	noCluster	TRINITY_DN27970_c0_g1_i1.p1	495	38	40	106	TRINITY_DN51574_c0_g1_i1.p1	480	22	21	10	10	10	13	TRINITY_DN43270_c0_g1_i1.p1	636	21	30	9	15	11	6	TRINITY_DN83579_c0_g1_i1.p1	888	29	16	22	371	672	667	TRINITY_DN2741_c0_g1_i1.p1	483	70	64	8	13	18	34	77	62	52	TRINITY_DN58708_c0_g1_i1.p1	468	3	3	10	1	#N/A	#N/A	#N/A	#N/A	TRINITY_DN21820_c0_g1_i1.p1	498	19	6	3	1	#N/A	#N/A	#N/A	#N/A	7.80464	6.06983	17.2092	3.48339	3.52001	1.52355	1.1717	1.45285	1.96055	2.00575	3.32217	0.922726	1.73205	1.36037	0.796807	3.08098	1.38084	2.1656	39.1363	66.2	57.3852	8.37733	7.56014	1.38602	1.8459	2.0709	4.09327	12.5115	7.80519	7.81753	0.571843	0.479305	1.83647	0	0	0	2.55843	0.854043	0.478218	0	0	0	10.3612	2.84231	2.08355	2.20914	2.67002	0.962538	0	1.2969	0	-2.8835	0.000248756	-0.920194	0.52661	-2.25186	0.00509487	-1.34831	0.251521	-1.1882	0.52661
Bv1_020270_otir.t1	Cell cycle organisation.cytokinesis.phragmoplast microtubule organization.Kinesin-12-regulating protein kinase (TIO)	Kinesin-12-regulating protein kinase (TIO) (original description: none)	Cell cycle organisation	Cell cycle organisation	no_TF	no_TF	#N/A	noCluster	1	#N/A				TRINITY_DN51577_c0_g1_i1.p1	1026	3	31	10	4	18	57	TRINITY_DN67905_c0_g1_i1.p1	354	5	3	0	0	6	5	TRINITY_DN103320_c2_g5_i5.p1	1380	153	199	145	148	201	165	1	#N/A	#N/A	#N/A	#N/A	#N/A	#N/A	#N/A	#N/A	#N/A	#N/A	TRINITY_DN79692_c0_g1_i1.p1	672	13	7	9	TRINITY_DN18523_c0_g1_i1.p1	822	649	511	693	TRINITY_DN12111_c0_g1_i1.p1	1950	48	139	118	TRINITY_DN26621_c1_g1_i15.p1	2484	2015	403	358	0	0	0	0.222226	2.43097	0.71277	0.219266	1.22345	4.02165	0.857987	0.596864	0	0	1.33312	1.19296	10.4596	11.0512	9.18456	10.0462	12.7414	9.13465	0	0	0	0	0	0	0	0	0	1.72574	0.778871	1.15107	63.8042	51.9807	65.1501	1.65065	5.05287	4.80377	70.8084	12.7701	14.7695	0	1.12199	0.48495	10.2318	0	1.21856	60.3117	3.83576	32.7826	3.62248	0.145456	-2.75827	0.00103586	3.25894	0.0822213	0.199071	1	0.978511	1
Bv_013160_eyzz.t1	not assigned.not annotated	no hits & (original description: none)	Not assigned not annotated	Not assigned not annotated	no_TF	no_TF	#N/A	noCluster	TRINITY_DN18499_c0_g1_i1.p1	1017	61	82	39	TRINITY_DN51857_c2_g1_i1.p1	1011	35	20	24	41	63	56	TRINITY_DN43479_c0_g1_i6.p1	1011	72	10	18	25	26	8	TRINITY_DN95216_c6_g1_i1.p1	1011	55	51	92	50	113	326	TRINITY_DN20519_c0_g4_i3.p1	1011	75	29	105	10	34	24	20	23	33	TRINITY_DN34869_c0_g2_i7.p1	1011	34	41	44	TRINITY_DN19426_c0_g1_i9.p2	1014	78	54	82	1	#N/A	#N/A	#N/A	#N/A	1	#N/A	#N/A	#N/A	#N/A	6.09795	6.0564	3.0818	2.6311	1.59164	1.73603	2.28082	4.3456	4.00972	4.32609	0.696637	1.16094	1.816	2.02276	0.66834	5.13234	3.86593	7.95437	4.63274	9.77752	24.635	4.2881	1.63661	8.6909	0.678361	1.86879	1.38038	1.55255	1.3833	2.37015	3.00006	3.03228	3.7405	6.21632	4.45296	6.24927	0	0	0	0	0	0	5.07872	1.98626	2.06122	5.65088	1.30918	3.25761	5.63952	0	0	-0.231938	0.851573	-0.582727	0.483453	-0.203105	0.972522	0.781651	0.479985	0.442566	0.814395
Bv_042230_neoh.t1	Protein biosynthesis.organelle machinery.plastidial ribosome.small ribosomal subunit proteome.component psRPS11	component psRPS11 of small ribosomal subunit proteome (original description: none)	Protein biosynthesis	Protein biosynthesis	no_TF	no_TF	#N/A	noCluster	TRINITY_DN18499_c0_g1_i1.p2	417	16	29	15	TRINITY_DN51857_c2_g1_i1.p2	417	11	3	6	21	20	11	TRINITY_DN43479_c0_g1_i6.p4	417	36	6	15	4	5	6	TRINITY_DN95216_c6_g1_i1.p4	417	30	23	57	35	50	142	TRINITY_DN20519_c0_g4_i3.p4	417	28	15	51	8	14	17	11	11	10	1	#N/A	#N/A	#N/A	#N/A	TRINITY_DN19426_c0_g1_i9.p8	417	47	34	42	TRINITY_DN14549_c0_g1_i5.p6	417	40	24	26	1	#N/A	#N/A	#N/A	#N/A	3.90084	5.22376	2.89079	2.00483	0.57883	1.05223	2.83232	3.34468	1.90956	5.24422	1.01338	2.34554	0.70445	0.943095	1.21527	6.78717	4.22694	11.9484	7.86232	10.489	26.0159	3.8813	2.05235	10.2344	1.31573	1.86563	2.37056	2.07025	1.60397	1.74132	0	0	0	9.10832	6.81767	7.78335	6.4324	4.07974	4.94962	0	0	0	4.00513	1.21196	2.86771	7.65416	1.85064	0	7.90311	5.15392	0	-4.86744	0.00164266	-5.87786	3.47687e-06	-5.00596	0.000389861	-3.37155	0.132817	-4.6882	0.00552525
Bv2_047510_icgt.t1	not assigned.annotated	Protein JINGUBANG OS=Arabidopsis thaliana (sp|o48716|jgb_arath : 245.0)	Not assigned	Not assigned	no_TF	no_TF	#N/A	noCluster	1	#N/A				TRINITY_DN51975_c0_g1_i1.p1	927	8	4	3	47	60	50	TRINITY_DN43077_c0_g1_i1.p1	873	17	24	9	12	32	7	TRINITY_DN76684_c0_g1_i2.p1	702	11	7	3	20	28	25	TRINITY_DN65771_c0_g1_i1.p1	1281	10	32	24	14	26	35	21	20	16	TRINITY_DN48298_c0_g1_i1.p1	333	3	6	3	1	#N/A	#N/A	#N/A	#N/A	TRINITY_DN5484_c0_g1_i1.p1	1242	632	253	103	TRINITY_DN21131_c0_g1_i2.p1	1248	188	22	35	0	0	0	0.65589	0.347173	0.236667	2.85153	4.51369	3.90451	1.1829	1.93622	0.672227	1.00947	2.88308	0.67724	1.47829	0.76418	0.373554	2.66877	3.48917	2.72076	0.451238	1.42527	1.56779	0.749534	1.12787	1.58876	1.28658	0.949335	0.906952	0.803672	1.34724	0.774293	0	0	0	34.1228	14.4397	6.5834	13.1494	1.38755	2.874	0	0.413243	1.26378	0.872007	1.15539	0.975067	0	18.382	5.80364	3.32866	0.271886	0.314392	1	-0.472088	0.784093	1.1175	0.64598	-0.501044	1
Bv7_158260_xfnc.t1	Phytohormone action.cytokinin.biosynthesis.cytokinin phosphoribohydrolase	cytokinin phosphoribohydrolase (original description: none)	Phytohormone action	Phytohormone action	no_TF	no_TF	#N/A	noCluster	TRINITY_DN20737_c0_g1_i1.p1	600	17	14	23	TRINITY_DN52056_c0_g1_i1.p1	630	36	14	29	1	10	7	TRINITY_DN5722_c0_g1_i1.p1	651	15	21	7	2	2	2	1	#N/A	#N/A	#N/A	#N/A	#N/A	#N/A	#N/A	TRINITY_DN32658_c0_g1_i1.p1	651	13	39	13	31	44	53	28	30	47	TRINITY_DN48928_c0_g1_i1.p1	330	2	3	6	TRINITY_DN18595_c1_g1_i9.p1	492	72	26	15	1	#N/A	#N/A	#N/A	#N/A	TRINITY_DN10579_c0_g1_i1.p1	753	19	21	16	2.88053	1.75266	3.08062	4.34293	1.78794	3.36631	0.0892727	1.10693	0.80433	1.39967	2.27193	0.70114	0.225619	0.241641	0.259482	0	0	0	0	0	0	1.1543	3.41807	1.67105	3.26582	3.75583	4.73406	3.37554	2.80207	5.2424	0.540652	0.679742	1.56266	11.8262	4.41877	2.35602	0	0	0	2.20252	2.19515	2.1775	2.57127	3.16573	1.45758	0	3.91857	0.927686	6.20032	0	2.19172	-0.986494	0.354272	3.16644	0.253262	-1.83009	0.0298509	-1.5464	0.156439	-0.758015	0.731229
Bv_005270_awxc.t1	Protein modification.S-glutathionylation.glutathione S-transferase activities.class tau glutathione S-transferase	class tau glutathione S-transferase (original description: none)	Protein modification	Protein modification	no_TF	no_TF	#N/A	noCluster	TRINITY_DN43787_c0_g1_i1.p1	693	479	1358	707	TRINITY_DN52354_c0_g1_i1.p1	729	69	27	58	48	12	161	1	#N/A	#N/A	#N/A	#N/A	#N/A	#N/A	#N/A	TRINITY_DN86060_c0_g1_i1.p1	609	119	104	157	101	222	143	TRINITY_DN16824_c3_g1_i1.p1	693	349	772	288	259	389	382	305	457	384	TRINITY_DN30971_c0_g1_i1.p1	693	31	38	257	TRINITY_DN8575_c0_g1_i1.p1	696	1890	994	2676	TRINITY_DN8453_c0_g1_i1.p1	702	412	565	658	1	#N/A	#N/A	#N/A	#N/A	70.2711	147.193	81.9874	7.19353	2.9799	5.81831	3.70316	1.14793	15.9873	0	0	0	0	0	0	18.4346	13.0873	22.5347	15.5354	31.8887	17.9393	29.1103	63.5596	34.7765	25.6318	31.1925	32.053	34.5409	40.0979	40.2357	3.99053	4.10003	31.8734	219.447	119.418	297.119	39.3559	57.0518	74.4086	0	0	0	99.8173	5.33058	0	18.0189	29.6258	13.3213	211.995	56.9387	0	-2.45269	1.51805e-06	-0.199491	0.775181	-1.64534	0.000528349	1.46119	0.0160625	6.71122	3.90239e-08
Bv5_112540_wnnc.t1	not assigned.not annotated	no hits & (original description: none)	Not assigned not annotated	Not assigned not annotated	no_TF	no_TF	#N/A	noCluster	TRINITY_DN29429_c0_g1_i1.p1	807	493	588	621	TRINITY_DN52370_c0_g1_i1.p1	807	1086	969	1289	900	1599	1010	TRINITY_DN33365_c0_g1_i2.p1	807	930	879	1237	468	551	307	TRINITY_DN93811_c2_g1_i1.p1	807	1164	1802	2263	261	240	153	TRINITY_DN5996_c0_g2_i1.p1	807	535	482	506	1051	1088	1136	647	457	829	TRINITY_DN38583_c3_g1_i1.p1	804	888	1100	840	1	#N/A	#N/A	#N/A	#N/A	TRINITY_DN13600_c1_g3_i1.p1	786	2628	1891	1369	1	#N/A	#N/A	#N/A	#N/A	62.1081	54.73	61.8414	102.277	96.6086	116.809	62.7232	138.177	90.5993	70.0041	76.7137	99.9502	42.5891	53.7031	32.131	136.076	171.126	245.121	30.296	26.0159	14.4845	38.3208	34.0777	52.4691	89.3185	74.9185	81.8547	62.9212	34.4335	74.5924	98.5278	102.299	89.7949	0	0	0	224.209	170.54	138.266	0	0	0	59.5598	105.231	82.2226	184.108	82.0306	96.8741	0	177.672	0	1.10292	0.000395984	-0.736961	0.0132483	0.341404	0.193428	-0.0154517	0.974716	0.0221719	0.957763
Bv7_168850_uhgr.t1	not assigned.annotated	Protein ALTERED XYLOGLUCAN 4-like OS=Arabidopsis thaliana (sp|q9lrs2|tbl22_arath : 372.0)	Not assigned	Not assigned	no_TF	no_TF	#N/A	noCluster	TRINITY_DN38914_c1_g1_i1.p1	1236	100	44	143	TRINITY_DN52447_c0_g1_i1.p1	1242	62	6	5	51	20	82	TRINITY_DN56121_c0_g1_i1.p1	1251	1001	205	252	2	1	3	TRINITY_DN92731_c0_g1_i4.p1	951	117	25	87	78	94	102	TRINITY_DN16867_c0_g2_i1.p1	921	252	354	105	107	163	151	25	12	4	TRINITY_DN18720_c0_g1_i1.p1	828	9	14	44	1	#N/A	#N/A	#N/A	#N/A	TRINITY_DN4291_c0_g1_i1.p1	627	3	5	29	1	#N/A	#N/A	#N/A	#N/A	8.22539	2.67397	9.29776	3.79394	0.388683	0.294405	2.30945	1.12297	4.77935	48.6061	11.5413	13.135	0.117408	0.062873	0.202546	11.6067	2.01463	7.99665	7.68304	8.64667	8.1942	15.816	21.9301	9.54017	7.96776	9.83471	9.53358	2.13033	0.792247	0.315365	0.969647	1.26425	4.56721	0	0	0	0.320851	0.565276	3.67168	0	0	0	6.73237	1.49234	24.4275	7.20599	9.11202	2.26704	0	1.51927	0	-1.1034	0.191085	-1.43872	0.104602	-2.63431	0.000321869	0.688378	0.609039	-3.57157	1.25175e-06
Bv6_140400_psek.t1	not assigned.annotated	Peroxidase 11 OS=Arabidopsis thaliana (sp|q96519|per11_arath : 433.0)	Not assigned	Not assigned	no_TF	no_TF	#N/A	noCluster	TRINITY_DN34642_c0_g1_i2.p1	675	34	17	87	TRINITY_DN52492_c0_g1_i1.p1	1083	28	55	60	26	71	34	TRINITY_DN47265_c0_g1_i1.p1	1068	17	27	35	41	53	25	TRINITY_DN97486_c0_g2_i1.p1	1686	135	342	169	136	204	449	TRINITY_DN11328_c0_g1_i1.p1	1023	223	43	28	51	46	45	75	160	76	TRINITY_DN24108_c0_g1_i1.p1	705	10	42	3	1	#N/A	#N/A	#N/A	#N/A	1	#N/A	#N/A	#N/A	#N/A	TRINITY_DN21835_c0_g1_i1.p1	1023	93	162	6	5.12094	1.89176	10.358	1.96494	4.08601	4.05153	1.35022	4.57183	2.27262	0.966923	1.78053	2.1369	2.81928	3.90325	1.9771	7.55405	15.5455	8.7619	7.55615	10.5846	20.3458	12.6004	2.39823	2.29039	3.41906	2.49871	2.55785	5.75377	9.51006	5.3945	1.26536	4.45448	0.36573	0	0	0	0	0	0	7.9354	12.4646	0.601048	5.79024	3.3675	1.62812	10.6205	2.82521	2.02852	0	0	7.00036	-1.07039	0.236781	-2.12007	0.00491509	-1.31854	0.105775	-0.611529	0.534591	0.104328	1
Bv7_172390_gqix.t1	not assigned.annotated	Probable NAD(P)H dehydrogenase (quinone) FQR1-like 3 OS=Arabidopsis thaliana (sp|q9lux9|fqrl3_arath : 289.0)	Not assigned	Not assigned	no_TF	no_TF	#N/A	noCluster	1	#N/A				TRINITY_DN52569_c0_g1_i1.p1	612	1023	933	1269	1314	1695	1211	TRINITY_DN39567_c0_g1_i2.p1	612	821	1112	816	753	1246	537	TRINITY_DN88681_c0_g1_i1.p1	612	268	354	298	505	575	688	1	#N/A	#N/A	#N/A	#N/A	#N/A	#N/A	#N/A	#N/A	#N/A	#N/A	TRINITY_DN37094_c0_g1_i3.p1	612	379	412	574	TRINITY_DN17230_c1_g1_i2.p1	612	956	895	973	TRINITY_DN8039_c0_g1_i1.p1	630	813	833	761	TRINITY_DN18936_c0_g1_i1.p1	612	1354	1503	1215	0	0	0	127.041	122.658	151.638	120.754	193.143	143.242	81.4903	127.971	86.9413	90.3586	160.136	74.1108	41.313	44.3289	42.5632	77.2963	82.1898	85.8863	0	0	0	0	0	0	0	0	0	55.2446	50.3364	80.61	126.236	122.283	122.861	86.5365	93.7265	95.8912	193.121	193.307	203.45	0	133.779	98.8008	42.735	0	62.0637	123.793	92.0514	196.626	9.18356	4.73526e-47	0.744636	0.000779389	8.7838	1.83726e-62	-0.992659	3.19738e-07	-0.842121	2.97851e-05
Bv9_207600_hktf.t1	not assigned.annotated	BTB/POZ domain-containing protein At3g22104 OS=Arabidopsis thaliana (sp|q9c5j4|y3210_arath : 406.0)	Not assigned	Not assigned	no_TF	no_TF	#N/A	noCluster	TRINITY_DN39955_c0_g1_i1.p1	1359	184	231	283	TRINITY_DN52691_c0_g1_i2.p1	1623	165	126	209	169	157	121	TRINITY_DN49473_c0_g1_i2.p1	1623	124	81	55	73	31	31	TRINITY_DN96659_c0_g1_i1.p1	1623	80	158	90	214	154	142	TRINITY_DN66211_c0_g1_i1.p1	1620	55	85	51	19	34	45	117	184	111	TRINITY_DN27465_c0_g1_i1.p1	1623	135	162	115	TRINITY_DN26536_c0_g1_i1.p1	1623	541	572	645	1	#N/A	#N/A	#N/A	#N/A	1	#N/A	#N/A	#N/A	#N/A	13.7649	12.7677	16.7351	7.72656	6.24623	9.41726	5.85635	6.74593	5.39689	4.64106	3.51499	2.20969	3.30317	1.50233	1.61325	4.65024	7.46059	4.84723	12.3513	8.30049	6.68431	1.96247	2.99365	2.6344	0.804361	1.16627	1.61524	5.6681	6.90624	4.97532	7.42022	7.46334	6.08987	26.9374	29.4693	30.711	0	0	0	0	0	0	14.4226	7.79668	3.45525	5.65268	1.19529	6.99114	29.0393	0	0	-0.634806	0.130833	0.496301	0.418366	1.56152	0.00264303	-0.0519613	1	0.804512	0.150091
Bv2_034210_tend.t1	Protein homeostasis.protein quality control.smallHsp holdase chaperone activities.class-C-II protein	class-C-II small heat-shock-responsive protein (original description: none)	Protein homeostasis	Protein homeostasis	no_TF	no_TF	#N/A	noCluster	TRINITY_DN39357_c0_g1_i1.p1	624	37	20	498	TRINITY_DN52809_c0_g2_i1.p1	501	99	39	277	37	117	38	TRINITY_DN47674_c0_g1_i1.p1	501	383	1086	724	152496	155400	143339	TRINITY_DN90881_c3_g1_i3.p1	447	369	227	194	334	682	1563	TRINITY_DN24839_c0_g1_i1.p1	504	6	7	0	5	16	8	25	68	35	1	#N/A	#N/A	#N/A	#N/A	TRINITY_DN41820_c0_g1_i1.p1	744	723	393	1274	TRINITY_DN37865_c0_g1_i1.p1	585	18	9	12	1	#N/A	#N/A	#N/A	#N/A	6.02826	2.4075	64.1366	15.0182	6.26315	40.4332	4.15359	16.2858	5.49064	46.4382	152.669	94.2298	22353.6	24396.9	24164.9	77.8794	38.9182	37.937	69.9935	133.468	267.14	0.688138	0.792437	0	0.68038	1.7641	0.922993	3.89292	8.20384	5.04256	0	0	0	78.5311	44.1685	132.327	2.06332	1.09055	1.6284	0	0	0	24.1908	20.5715	97.7788	51.5782	1.12249	0	85.009	1.59409	0	-7.38154	3.58044e-07	-8.61952	5.25206e-10	-2.99075	0.312298	-7.32382	4.52231e-07	-9.6767	1.48838e-12
Bv7_157010_ydpu.t1	Protein translocation.mitochondrion.inner mitochondrion membrane TIM22 insertion system.component Tim10	component Tim10 of inner mitochondrion membrane TIM22 insertion system (original description: none)	Protein translocation	Protein translocation	no_TF	no_TF	#N/A	noCluster	TRINITY_DN40409_c0_g1_i1.p1	432	44	39	64	TRINITY_DN52818_c0_g1_i2.p1	309	15	9	16	30	29	22	1	#N/A	#N/A	#N/A	#N/A	#N/A	#N/A	#N/A	TRINITY_DN88122_c0_g1_i2.p1	387	19	26	14	50	53	82	TRINITY_DN15303_c0_g1_i1.p1	300	29	37	17	26	29	40	22	52	26	TRINITY_DN29706_c0_g1_i1.p1	300	16	22	13	TRINITY_DN1335_c0_g1_i2.p1	447	51	60	41	1	#N/A	#N/A	#N/A	#N/A	TRINITY_DN26917_c1_g1_i8.p1	411	82	73	72	10.3548	6.78114	11.9058	3.68938	2.34342	3.78668	5.46037	6.54486	5.15396	0	0	0	0	0	0	4.63176	5.14869	3.16218	12.1026	11.9803	16.1879	5.58768	7.03684	4.74192	5.9438	5.37169	7.75314	5.7553	10.5395	6.29311	4.75774	5.48325	3.72435	9.22018	11.2237	7.0881	0	0	0	17.4154	13.9805	17.9525	9.68058	3.27316	0	4.31421	6.35621	4.65511	9.17733	0	16.4494	-0.642293	0.211734	0.3009	0.701402	-0.655665	0.176627	0.593496	0.405286	5.16694	0.000245587
Bv9_208670_jjfi.t1	not assigned.annotated	GEM-like protein 1 OS=Arabidopsis thaliana (sp|q9se96|geml1_arath : 151.0)	Not assigned	Not assigned	no_TF	no_TF	#N/A	noCluster	1	#N/A				TRINITY_DN52947_c0_g1_i1.p1	636	110	101	112	67	92	65	TRINITY_DN47486_c0_g1_i2.p1	636	77	113	82	4931	4401	4220	TRINITY_DN86500_c0_g1_i1.p1	633	373	496	337	99	143	151	TRINITY_DN1188_c0_g1_i1.p1	420	148	164	83	113	93	109	149	171	187	TRINITY_DN34494_c0_g2_i1.p1	420	86	101	93	TRINITY_DN4516_c0_g1_i1.p1	636	74	75	71	TRINITY_DN1999_c0_g1_i1.p2	651	143	109	111	1	#N/A	#N/A	#N/A	#N/A	0	0	0	13.1449	12.777	12.8783	5.92484	10.0877	7.39832	7.35441	12.5135	8.40706	569.382	544.272	560.421	55.5915	60.05	46.5367	14.6504	19.7621	18.2247	20.3689	22.2788	16.5369	18.4519	12.3046	15.0909	27.8422	24.7563	32.33	18.2663	17.9808	19.031	9.40267	9.86046	8.6269	14.7301	11.8687	13.5356	0	0	0	0	12.9334	9.42499	54.0594	15.2825	18.426	9.29667	13.3781	0	7.4271	1.98269e-18	-1.34764	3.62443e-10	-0.2126	0.421456	0.610222	0.0502595	0.768428	0.0202088
Bv2_031490_pjkt.t2	not assigned.not annotated	no hits & (original description: none)	Not assigned not annotated	Not assigned not annotated	no_TF	no_TF	#N/A	noCluster	TRINITY_DN59300_c0_g1_i1.p1	297	3	2	3	TRINITY_DN52990_c0_g1_i1.p1	1032	14	24	20	56	51	29	TRINITY_DN100671_c0_g1_i1.p1	1032	17	28	23	10	23	25	1	#N/A	#N/A	#N/A	#N/A	#N/A	#N/A	#N/A	TRINITY_DN3158_c0_g2_i1.p1	942	42	31	25	23	27	31	24	2	0	TRINITY_DN38994_c1_g2_i1.p1	411	23	14	17	TRINITY_DN47238_c0_g1_i1.p1	945	40	56	34	TRINITY_DN34995_c0_g1_i1.p1	948	38	34	28	1	#N/A	#N/A	#N/A	#N/A	1.02693	0.505819	0.811756	1.03102	1.8711	1.41725	3.05188	3.44628	2.03421	1.00065	1.91089	1.45323	0.711617	1.75295	2.04606	0	0	0	0	0	0	2.57723	1.87762	2.22083	1.67452	1.59275	1.91359	1.99953	0.129098	0	4.99215	2.54696	3.55497	3.42062	4.95506	2.78036	2.68797	2.54231	2.34468	0	0	0	0.781501	1.43979	1.45493	0	1.72695	3.69803	3.71868	2.52499	0	2.44455	0.0130633	5.0347	0.00049495	0.587774	0.41354	1.38737	0.119035	1.09408	0.302512
Bv2_040490_skyo.t1	Redox homeostasis.cytosol/mitochondrion/nucleus redox homeostasis.H-type thioredoxin	H-type thioredoxin (original description: none)	Redox homeostasis	Redox homeostasis	no_TF	no_TF	#N/A	noCluster	1	#N/A				TRINITY_DN53050_c0_g1_i2.p1	423	392	518	380	626	423	417	TRINITY_DN39049_c0_g1_i1.p1	423	512	673	534	407	268	418	TRINITY_DN94555_c0_g3_i1.p1	396	425	960	670	501	533	463	TRINITY_DN6074_c0_g1_i1.p1	480	757	775	636	606	667	645	751	895	927	TRINITY_DN31086_c0_g1_i1.p1	381	467	516	519	TRINITY_DN10488_c0_g1_i2.p1	417	1324	1347	1392	TRINITY_DN29340_c0_g1_i1.p1	417	990	793	680	1	#N/A	#N/A	#N/A	#N/A	0	0	0	70.4314	98.527	65.6961	83.2325	69.7366	71.3629	73.5265	112.055	82.3168	70.661	49.8329	83.4632	101.251	185.785	147.893	118.512	117.743	89.3249	91.1611	92.1208	110.877	86.5852	77.218	78.1371	122.791	113.376	140.234	109.344	101.265	117.077	256.583	270.1	257.962	159.202	134.802	129.452	0	0	0	0	78.2182	89.2995	144.976	80.6468	109.229	261.549	141.152	0	9.99353	3.24543e-64	-0.193111	0.344884	0.00642253	0.974083	0.589331	0.00489701	0.110775	0.602373
Bv6_155500_mmzo.t1	Enzyme classification.EC_2 transferases.EC_2.4 glycosyltransferase	Anthocyanidin 3-O-glucoside 2-O-glucosyltransferase OS=Ipomoea nil (sp|q53uh4|dusky_iponi : 452.0) & Enzyme classification.EC_2 transferases.EC_2.4 glycosyltransferase(50.2.4 : 111.2) (original description: none)	Enzyme classification	Enzyme classification	no_TF	no_TF	#N/A	noCluster	TRINITY_DN34654_c0_g2_i1.p1	1350	97	393	173	TRINITY_DN53056_c0_g1_i1.p1	1470	30	19	16	127	225	70	TRINITY_DN47919_c0_g1_i1.p1	1350	10	96	15	568	100	241	1	#N/A	#N/A	#N/A	#N/A	#N/A	#N/A	#N/A	TRINITY_DN19794_c1_g1_i3.p1	1350	306	451	310	325	355	287	157	279	127	1	#N/A	#N/A	#N/A	#N/A	TRINITY_DN54056_c0_g1_i1.p1	765	15	4	18	TRINITY_DN4803_c0_g1_i1.p1	1359	81	172	109	TRINITY_DN27393_c0_g2_i1.p1	1143	1050	2376	544	7.30487	21.8666	10.2985	1.55105	1.03992	0.795975	4.85898	10.674	3.44713	0.449967	5.00835	0.724511	30.8987	5.82623	15.0779	0	0	0	0	0	0	13.1021	19.0608	19.2156	16.5106	14.6126	12.3619	9.12709	12.5664	6.83099	0	0	0	1.58455	0.437211	1.8183	3.99682	8.97154	6.3671	80.1871	163.622	48.7737	13.1566	1.12898	2.06094	0	14.495	0	1.28002	6.44515	97.5274	-6.55577	2.29564e-08	0	1	-7.09575	5.49996e-12	-3.27976	0.261022	-4.20045	0.0384348
Bv1_007160_dean.t1	not assigned.not annotated	no hits & (original description: none)	Not assigned not annotated	Not assigned not annotated	no_TF	no_TF	#N/A	noCluster	TRINITY_DN30409_c0_g1_i1.p1	321	1099	833	852	TRINITY_DN53193_c0_g1_i1.p1	324	3775	2434	3257	1256	1199	1433	TRINITY_DN45996_c1_g1_i1.p1	324	1612	6633	2821	597	1330	3359	TRINITY_DN80566_c0_g2_i2.p1	324	894	4589	796	6	35	6	1	#N/A	#N/A	#N/A	#N/A	#N/A	#N/A	#N/A	#N/A	#N/A	#N/A	1	#N/A	#N/A	#N/A	#N/A	TRINITY_DN11535_c0_g1_i1.p1	324	4359	5079	3427	TRINITY_DN12937_c0_g1_i2.p1	324	4401	3168	3600	TRINITY_DN24014_c0_g1_i2.p2	324	482	90	82	348.071	194.922	213.302	885.508	604.423	735.139	218.024	258.068	320.168	302.228	1441.86	567.735	135.318	322.87	875.636	260.313	1085.45	214.752	1.7347	9.44984	1.41479	0	0	0	0	0	0	0	0	0	0	0	0	1087.22	1310.77	817.377	910.868	693.103	882.047	129.856	21.8644	25.9359	252.098	741.69	770.607	520.17	0	0	1071.79	828.673	59.2189	-10.7903	4.52265e-21	-11.856	8.79408e-27	0	1	-12.4799	1.81187e-29	-12.6175	4.97873e-30
Bv_004330_qxaa.t1	RNA biosynthesis.transcriptional regulation.transcription factor (bHLH)	transcription factor (bHLH) (original description: none)	RNA biosynthesis	RNA biosynthesis	Bv_004330_qxaa	bHLH	#N/A	Cluster_C3	1	#N/A				TRINITY_DN53352_c0_g1_i1.p1	1014	29	229	119	205	159	161	TRINITY_DN47040_c0_g1_i1.p1	999	274	320	193	261	184	380	1	#N/A	#N/A	#N/A	#N/A	#N/A	#N/A	#N/A	TRINITY_DN9912_c0_g2_i1.p1	1137	129	139	111	26	43	58	132	2140	193	TRINITY_DN56787_c0_g1_i1.p1	693	5	14	8	TRINITY_DN47647_c0_g1_i1.p1	495	5	6	12	TRINITY_DN13949_c0_g1_i5.p3	807	31	27	18	TRINITY_DN23898_c0_g1_i6.p3	1026	502	534	228	0	0	0	2.1736	18.1703	8.58234	11.3704	10.935	11.4938	16.6609	22.5601	12.5974	19.1867	14.4868	32.1275	0	0	0	0	0	0	6.55819	6.97512	8.16938	1.56829	2.10156	2.96624	9.11129	114.444	12.3257	0.643633	1.51054	0.992168	0.816284	1.01354	1.8734	2.57595	2.37164	1.77065	42.7088	40.967	22.773	0	9.6421	17.2728	0	2.21203	1.04878	1.2344	2.23941	35.483	3.42482	0.134317	3.32387	0.259261	-2.3056	0.00201606	-2.9662	7.40722e-05	-4.05981	6.33614e-09
Bv9_209210_qyxd.t1	not assigned.annotated	PLASMODESMATA CALLOSE-BINDING PROTEIN 5 OS=Arabidopsis thaliana (sp|q9m2k6|pdcb5_arath : 140.0)	Not assigned	Not assigned	no_TF	no_TF	#N/A	noCluster	TRINITY_DN34871_c0_g1_i2.p1	528	51	39	60	TRINITY_DN53362_c0_g1_i2.p1	528	21	16	14	58	45	113	TRINITY_DN49331_c0_g1_i1.p1	528	84	60	70	20	6	9	TRINITY_DN88440_c0_g2_i2.p1	306	11	14	17	42	53	39	1	#N/A	#N/A	#N/A	#N/A	#N/A	#N/A	#N/A	#N/A	#N/A	#N/A	1	#N/A	#N/A	#N/A	#N/A	TRINITY_DN17429_c0_g1_i2.p1	528	36	28	46	TRINITY_DN15927_c0_g1_i1.p1	528	61	82	74	TRINITY_DN27472_c0_g2_i1.p1	408	4	98	5	9.81999	5.5482	9.13226	3.02278	2.4381	1.93906	6.17808	5.94346	15.4925	9.66406	8.0034	8.64473	2.78178	0.893797	1.43968	3.39137	3.50624	4.8562	12.8572	15.1515	9.73711	0	0	0	0	0	0	0	0	0	0	0	0	5.50992	4.43422	6.73251	7.74721	11.0087	11.1258	0.855778	18.9063	1.25587	8.16682	2.46664	8.77073	3.91794	0	0	5.55888	9.96059	7.00598	-5.8644	1.00964e-05	-4.92663	0.00226394	0	1	-4.32426	0.0219748	-6.26293	7.86551e-07
Bv6_140040_yrit.t1	not assigned.not annotated	no hits & (original description: none)	Not assigned not annotated	Not assigned not annotated	no_TF	no_TF	#N/A	noCluster	TRINITY_DN12643_c0_g1_i1.p1	489	7	3	29	TRINITY_DN53454_c0_g1_i1.p1	972	25	99	90	6	6	14	TRINITY_DN39582_c0_g1_i1.p1	972	42	22	29	2	3	3	TRINITY_DN80011_c0_g1_i1.p1	966	17	18	10	13	27	3	TRINITY_DN68136_c0_g1_i1.p1	963	16	22	13	42	44	57	9	43	3	TRINITY_DN61062_c0_g1_i1.p1	345	3	6	7	TRINITY_DN47899_c0_g1_i1.p1	966	8	11	28	1	#N/A	#N/A	#N/A	#N/A	1	#N/A	#N/A	#N/A	#N/A	1.45534	0.460823	4.76596	1.95476	8.19473	6.77131	0.347172	0.430473	1.04265	2.62481	1.59409	1.94545	0.151109	0.24276	0.260684	1.66026	1.42801	0.904882	1.26062	2.44505	0.237264	0.960392	1.30345	1.12965	2.99113	2.53899	3.44181	0.733471	2.71507	0.226208	0.775718	1.30038	1.74384	0.669252	0.952157	2.23993	0	0	0	0	0	0	2.22737	5.64027	2.05478	1.33105	2.99064	1.27331	1.28711	0	0	-0.374851	1	0.124346	1	-0.909766	0.341717	-1.94597	0.0094471	-0.818978	0.556756
Bv1_000240_ccns.t1	RNA biosynthesis.transcriptional regulation.transcription factor (C2H2-ZF)	C2H2 zinc finger transcription factor (original description: none)	RNA biosynthesis	RNA biosynthesis	Bv1_000240_ccns	C2H2	#N/A	Cluster_C3	TRINITY_DN36753_c0_g1_i2.p1	876	50	44	204	TRINITY_DN53535_c0_g1_i1.p1	1374	526	442	172	145	38	141	TRINITY_DN58569_c0_g1_i2.p2	408	134	97	54	24	37	13	TRINITY_DN91932_c0_g1_i4.p1	1377	62	9	9	251	174	453	TRINITY_DN67039_c0_g1_i2.p1	882	245	260	134	113	162	119	21	17	48	TRINITY_DN42684_c0_g3_i1.p1	909	40	53	33	1	#N/A	#N/A	#N/A	#N/A	1	#N/A	#N/A	#N/A	#N/A	TRINITY_DN30351_c0_g1_i1.p1	333	5	1	1	5.80284	3.77286	18.7149	29.0951	25.8822	9.15458	5.93527	1.92867	7.42864	19.9507	16.7444	8.6302	4.31993	7.13285	2.69118	4.24777	0.500891	0.571318	17.0749	11.0539	25.1334	16.0566	16.8191	12.7134	8.78662	10.2066	7.84544	1.8686	1.17198	3.95172	3.92553	4.35962	3.12017	0	0	0	0	0	0	1.31065	0.236372	0.307744	9.43019	21.3773	15.1084	1.77333	8.94621	3.80177	0	0	0.618256	-0.880411	0.146289	1.22935	0.188086	-1.91065	0.000233535	-2.3481	1.70822e-05	-2.14306	0.000121896
Bv2_032600_godp.t1	not assigned.not annotated	no hits & (original description: none)	Not assigned not annotated	Not assigned not annotated	no_TF	no_TF	#N/A	noCluster	TRINITY_DN40620_c0_g1_i1.p1	597	207	361	463	TRINITY_DN53866_c0_g1_i1.p1	612	187	265	234	463	448	410	TRINITY_DN51615_c0_g1_i2.p1	489	186	195	102	374	284	169	1	#N/A	#N/A	#N/A	#N/A	#N/A	#N/A	#N/A	TRINITY_DN76081_c0_g1_i1.p1	651	73	58	42	58	68	65	32	15	10	TRINITY_DN33802_c0_g2_i1.p1	498	100	139	86	TRINITY_DN41013_c0_g1_i1.p1	498	63	37	62	1	#N/A	#N/A	#N/A	#N/A	TRINITY_DN16811_c0_g1_i2.p1	513	81	76	41	35.2509	45.4208	62.3258	23.2226	34.8386	27.9615	42.5489	51.049	48.4964	23.1056	28.0856	13.6012	56.168	45.6805	29.1902	0	0	0	0	0	0	6.48182	5.08328	5.39877	6.11025	5.80446	5.80592	3.85776	1.40104	1.1154	17.9132	20.87	14.8422	10.2232	6.21248	9.6209	0	0	0	13.7825	11.661	8.1903	47.6658	28.6742	21.5975	0	5.90688	17.8751	8.68554	0	11.2113	-1.00803	0.000124362	7.2715	5.66911e-16	1.3217	8.9814e-05	-0.57648	0.0528737	-0.457962	0.162614
Bv7_170030_eqzo.t2	RNA biosynthesis.transcriptional regulation.GRF-GIF transcription factor complex.component GRF	component GRF of GRF-GIF transcriptional complex (original description: none)	RNA biosynthesis	RNA biosynthesis	Bv7_170030_eqzo	GRF	AT3G13960.1	Cluster_C8	TRINITY_DN15176_c0_g1_i1.p1	342	49	7	28	TRINITY_DN53910_c0_g1_i1.p1	339	0	0	2	43	25	32	TRINITY_DN56393_c5_g1_i4.p1	939	0	0	4	293	309	51	TRINITY_DN90939_c0_g1_i1.p1	798	6	6	29	216	309	485	TRINITY_DN14921_c0_g1_i1.p1	936	0	3	0	1	1	0	367	249	213	TRINITY_DN39389_c0_g1_i1.p1	573	80	116	98	1	#N/A	#N/A	#N/A	#N/A	TRINITY_DN14121_c5_g2_i1.p1	408	9	30	24	1	#N/A	#N/A	#N/A	#N/A	14.5661	1.53742	6.5795	0	0	0.431446	7.13391	5.14281	6.83325	0	0	0.277768	22.9154	25.883	4.58737	0.709336	0.576213	3.17661	25.3554	33.8733	46.4329	0	0.18287	0	0.0732717	0.0593688	0	30.7721	16.1757	16.5241	12.4548	15.137	14.6994	0	0	0	1.47922	5.21217	4.66966	0	0	0	7.56102	0.143815	0.0925892	1.48739	0.0442135	14.0971	0	3.78702	0	1.29265	0.00844365	3.33045	3.78321e-07	6.11207	7.80077e-14	5.80855	1.72193e-10	5.8981	1.33896e-08
Bv4_096780_know.t1	Photosynthesis.photophosphorylation.photosystem I.PS-I complex.component PsaO	component PsaO of PS-I complex (original description: none)	Photosynthesis	Photophosphorylation	no_TF	no_TF	#N/A	noCluster	1	#N/A				TRINITY_DN54023_c0_g1_i1.p1	444	8494	7939	11820	27278	28635	23040	TRINITY_DN46001_c0_g1_i2.p1	444	21748	12355	22494	15990	14834	10741	1	#N/A	#N/A	#N/A	#N/A	#N/A	#N/A	#N/A	TRINITY_DN16391_c0_g1_i1.p1	381	3403	3108	2243	2823	3871	3619	830	876	850	TRINITY_DN33416_c0_g1_i1.p1	444	12960	16464	16225	TRINITY_DN18346_c0_g1_i12.p2	447	10991	13287	12958	TRINITY_DN14306_c2_g2_i28.p1	447	27475	25460	24107	TRINITY_DN23660_c0_g1_i4.p1	372	13721	18310	11415	0	0	0	1453.95	1438.63	1946.84	3455.32	4497.54	3756.44	2975.43	1959.82	3303.48	2644.79	2627.83	2043.25	0	0	0	0	0	0	516.288	465.429	492.641	508.157	564.588	552.335	170.97	139.803	161.997	2603.9	2772.61	3140.73	1987.04	2485.49	2240.18	4121.73	4037.46	4281.24	3219.62	3874.23	3144.61	0	1613.14	2746.24	0	541.693	2839.08	2237.57	4146.81	3412.82	14.6969	7.6184e-162	14.5851	2.82198e-159	2.17478	2.3358e-31	0.928377	3.76599e-05	-0.179819	0.420327
Bv_013330_fhhu.t1	not assigned.annotated	Calcium-binding protein PBP1 OS=Arabidopsis thaliana (sp|q9lsq6|pbp1_arath : 126.0)	Not assigned	Not assigned	no_TF	no_TF	#N/A	noCluster	1	#N/A				TRINITY_DN54067_c0_g1_i2.p1	360	372	139	141	2466	619	1271	TRINITY_DN44789_c0_g1_i2.p1	360	315	122	236	42	24	65	TRINITY_DN89951_c0_g1_i4.p1	405	107	533	179	14	9	10	1	#N/A	#N/A	#N/A	#N/A	#N/A	#N/A	#N/A	#N/A	#N/A	#N/A	TRINITY_DN31591_c0_g1_i1.p1	357	68	91	69	TRINITY_DN36689_c0_g1_i1.p1	360	45	27	85	TRINITY_DN27333_c0_g1_i1.p1	378	192	206	174	TRINITY_DN23603_c0_g1_i4.p1	399	73	77	42	0	0	0	78.5346	31.0655	28.6427	385.256	119.908	255.576	53.1523	23.8679	42.7461	8.56787	5.24361	15.25	24.9248	100.857	38.6338	3.23811	1.94397	1.88639	0	0	0	0	0	0	0	0	0	16.9919	19.0594	16.6115	10.1015	6.27125	18.2461	34.0611	38.6308	36.542	15.9702	15.19	10.7872	0	46.0809	39.9221	54.8053	0	17.5543	11.5396	36.4113	13.9825	7.35848	2.33882e-11	-1.39045	0.00239672	6.96073	3.93039e-16	-1.26917	0.00609258	-1.4143	0.00230367
Bv7_173610_otwr.t1	RNA biosynthesis.transcriptional regulation.transcription factor (GRAS)	transcription factor (GRAS) (original description: none)	RNA biosynthesis	RNA biosynthesis	Bv7_173610_otwr	GRAS	#N/A	noCluster	TRINITY_DN69307_c0_g1_i1.p1	375	4	9	1	TRINITY_DN54203_c0_g1_i1.p1	1086	17	10	9	41	39	24	TRINITY_DN55181_c0_g2_i1.p1	747	8	8	2	87	37	43	TRINITY_DN85500_c0_g1_i1.p1	1569	21	39	24	19	46	67	1	#N/A	#N/A	#N/A	#N/A	#N/A	#N/A	#N/A	#N/A	#N/A	#N/A	1	#N/A	#N/A	#N/A	#N/A	TRINITY_DN14747_c0_g1_i1.p1	1758	41	58	40	TRINITY_DN33192_c0_g1_i1.p1	306	4	3	2	TRINITY_DN49963_c0_g1_i1.p1	324	5	4	2	1.08443	1.80274	0.214304	1.18971	0.740859	0.606051	2.12331	2.50435	1.59977	0.650554	0.75427	0.174581	8.55312	3.89585	4.86191	1.2627	1.90492	1.33708	1.13436	2.5647	3.26241	0	0	0	0	0	0	0	0	0	0	0	0	1.8847	2.75868	1.75831	0.876572	0.694956	0.518851	1.34706	0.971751	0.632584	1.03383	0.845539	0.526468	1.50157	0	0	2.1339	0.696793	0.983798	-3.0473	0.251368	-3.61293	0.126369	0	1	-2.91219	0.500912	-2.46201	0.500912
Bv_002280_qsmz.t1	Amino acid metabolism.biosynthesis.aspartate family.aspartate-derived amino acids.methionine.salvage pathway.acireductone dioxygenase	acireductone dioxygenase (original description: none)	Amino acid metabolism	Amino acid metabolism	no_TF	no_TF	#N/A	noCluster	1	#N/A				TRINITY_DN54229_c0_g1_i1.p1	711	1789	1271	3374	1799	1395	961	TRINITY_DN50856_c0_g1_i3.p1	579	2519	2975	3322	3907	4056	3426	1	#N/A	#N/A	#N/A	#N/A	#N/A	#N/A	#N/A	TRINITY_DN19519_c0_g1_i4.p2	558	1097	1511	863	984	1364	1397	2463	2595	2973	TRINITY_DN26484_c0_g1_i1.p1	558	3633	4341	4244	TRINITY_DN16354_c0_g1_i9.p1	561	7546	5456	6947	TRINITY_DN14602_c1_g2_i12.p3	561	7741	6118	5275	TRINITY_DN27396_c1_g1_i1.p1	558	1676	2693	2120	0	0	0	191.232	143.827	347.034	142.305	136.825	97.8432	264.28	361.881	374.118	495.554	550.986	499.767	0	0	0	0	0	0	113.639	154.5	129.421	120.941	135.836	145.58	346.415	282.776	386.878	580.808	581.691	653.687	1087	813.213	956.947	925.302	773.044	746.439	262.181	379.876	389.345	0	227.365	333.426	0	134.119	605.395	952.387	814.928	343.801	12.4658	1.24292e-97	12.3541	1.66293e-95	1.90277	2.49334e-20	1.52317	1.13543e-09	0.666634	0.00645109
Bv1_007100_ytmz.t1	Protein biosynthesis.organelle machinery.plastidial ribosome.large ribosomal subunit proteome.component psRPL31	component psRPL31 of large ribosomal subunit proteome (original description: none)	Protein biosynthesis	Protein biosynthesis	no_TF	no_TF	#N/A	noCluster	TRINITY_DN36819_c0_g1_i1.p1	408	755	1210	883	TRINITY_DN54242_c0_g1_i1.p1	393	1625	1097	1081	5313	3515	2777	1	#N/A	#N/A	#N/A	#N/A	#N/A	#N/A	#N/A	TRINITY_DN86346_c0_g1_i4.p1	399	1703	1743	1897	4570	3253	4004	TRINITY_DN42583_c0_g1_i1.p1	393	7104	9565	7316	5766	7745	7274	4299	5052	4891	TRINITY_DN34825_c0_g1_i3.p1	453	959	1329	797	TRINITY_DN5440_c0_g1_i1.p1	393	2393	2138	2307	1	#N/A	#N/A	#N/A	#N/A	TRINITY_DN44954_c0_g1_i1.p1	405	7	8	13	188.131	222.765	173.925	314.254	224.584	201.154	760.337	623.725	511.517	0	0	0	0	0	0	402.666	334.78	415.589	1072.91	713.202	766.669	1044.88	1388.64	1557.79	1006.22	1095.12	1076.27	858.502	781.645	903.688	188.852	219.363	151.213	492.07	454.892	453.637	0	0	0	1.50871	1.5548	3.28944	194.94	246.664	0	384.345	1059.2	186.476	466.866	0	2.11765	0.327432	0.14806	-0.86404	8.82373e-05	-2.97128	3.34673e-43	-0.299867	0.176704	10.4458	4.17215e-64
Bv3_049630_kwyd.t1	not assigned.annotated	Cinnamoyl-CoA reductase-like SNL6 OS=Oryza sativa subsp. japonica (sp|q0jkz0|snl6_orysj : 143.0)	Not assigned	Not assigned	no_TF	no_TF	#N/A	noCluster	TRINITY_DN46133_c0_g1_i2.p1	795	400	256	134	TRINITY_DN54277_c0_g2_i2.p1	750	51	20	28	13	12	6	TRINITY_DN44142_c0_g1_i1.p1	795	26	35	25	10	12	29	1	#N/A	#N/A	#N/A	#N/A	#N/A	#N/A	#N/A	TRINITY_DN31794_c0_g1_i1.p1	1062	54	80	29	48	91	75	63	53	83	TRINITY_DN28724_c0_g1_i1.p1	957	51	80	103	TRINITY_DN13009_c0_g1_i3.p1	1071	295	401	243	TRINITY_DN11408_c0_g1_i4.p1	1032	283	269	325	1	#N/A	#N/A	#N/A	#N/A	51.1526	24.1877	13.5456	5.16808	2.14553	2.73019	0.974858	1.11579	0.579118	1.98665	3.10069	2.0505	0.923759	1.18723	3.08099	0	0	0	0	0	0	2.93917	4.29796	2.28507	3.09977	4.76158	4.10654	4.65567	3.03452	5.67502	4.75401	6.2505	9.25026	22.2592	31.3075	17.5336	18.3889	18.477	24.9999	0	0	0	29.6286	3.34794	2.37928	0	3.98929	6.75159	23.7001	20.6219	0	-1.71095	0.00023113	5.89136	4.29392e-06	0.618679	0.271371	1.09761	0.122007	1.28278	0.090707
Bv9_203700_sfpc.t1	not assigned.not annotated	no hits & (original description: none)	Not assigned not annotated	Not assigned not annotated	no_TF	no_TF	#N/A	noCluster	1	#N/A				TRINITY_DN54317_c0_g1_i1.p1	996	20	25	36	41	25	28	TRINITY_DN45684_c0_g1_i1.p1	822	24	15	24	51	13	11	1	#N/A	#N/A	#N/A	#N/A	#N/A	#N/A	#N/A	TRINITY_DN33627_c0_g1_i1.p1	1050	36	59	21	29	64	42	38	58	11	TRINITY_DN35299_c0_g1_i2.p1	996	120	144	105	TRINITY_DN19195_c2_g3_i2.p1	984	626	668	631	TRINITY_DN40333_c0_g1_i1.p1	999	33	40	34	TRINITY_DN787_c0_g1_i1.p1	408	13	6	4	0	0	0	1.52613	2.01951	2.64326	2.31517	1.75042	2.03505	1.77359	1.28522	1.90382	4.55643	1.24392	1.13026	0	0	0	0	0	0	1.98184	3.20597	1.67362	1.89418	3.38707	2.32594	2.84028	3.35875	0.760706	10.7479	10.8104	9.06063	51.411	56.7642	49.555	2.21512	2.83826	2.70177	2.78128	1.15753	1.00469	0	2.06297	1.65421	0	2.53573	10.2063	52.5767	2.58505	1.64783	6.58149	2.42317e-10	6.47097	4.83464e-10	1.74525	7.71696e-05	2.34023	4.22203e-05	2.35404	0.000119144
Bv2_034350_iyxu.t2	Protein modification.phosphorylation.TKL protein kinase superfamily.RLCK-IX receptor-like protein kinase families.receptor-like protein kinase (RLCK-IXb)	receptor-like protein kinase (RLCK-IXb) (original description: none)	Protein modification	Protein modification	no_TF	no_TF	AT1G78940.3	noCluster	TRINITY_DN50091_c0_g1_i10.p1	1293	93	102	73	TRINITY_DN54337_c0_g1_i1.p1	1638	51	36	29	50	26	30	TRINITY_DN44112_c0_g1_i1.p1	1215	22	29	22	15	9	18	TRINITY_DN98368_c1_g1_i4.p1	912	42	47	50	45	53	80	TRINITY_DN5732_c0_g2_i1.p1	2151	76	69	64	31	61	33	123	105	79	TRINITY_DN33703_c0_g1_i2.p1	1254	46	54	37	1	#N/A	#N/A	#N/A	#N/A	1	#N/A	#N/A	#N/A	#N/A	TRINITY_DN47348_c0_g1_i1.p1	468	8	7	6	7.31239	5.92548	4.53717	2.36634	1.76829	1.29473	1.71678	1.10693	1.32582	1.09992	1.68104	1.18068	0.906653	0.582623	1.25128	4.34468	3.94946	4.7923	4.62207	5.08373	6.70166	2.04234	1.83023	2.48981	0.988402	1.57588	0.892098	4.48778	2.96816	2.66686	3.27237	3.21983	2.5359	0	0	0	0	0	0	1.49213	1.17731	1.31383	5.92501	1.80979	1.32055	4.36215	1.15213	3.00937	0	0	1.32776	-0.55887	0.442539	-0.324842	0.831952	0.558145	0.558835	0.795043	0.4242	0.937134	0.387915
Bv7_171750_jeye.t1	Enzyme classification.EC_1 oxidoreductases.EC_1.1 oxidoreductase acting on CH-OH group of donor	Enzyme classification.EC_1 oxidoreductases.EC_1.1 oxidoreductase acting on CH-OH group of donor(50.1.1 : 348.6) & Salutaridine reductase OS=Papaver bracteatum (sp|a4uht7|salr_papbr : 228.0) (original description: none)	Enzyme classification	Enzyme classification	no_TF	no_TF	#N/A	noCluster	TRINITY_DN45950_c0_g1_i1.p1	912	212	532	634	TRINITY_DN54344_c0_g1_i2.p1	813	436	738	892	477	729	730	1	#N/A	#N/A	#N/A	#N/A	#N/A	#N/A	#N/A	TRINITY_DN102510_c3_g3_i2.p1	912	1082	803	887	833	906	461	TRINITY_DN54401_c0_g1_i1.p1	912	545	607	328	447	639	607	213	224	154	TRINITY_DN36865_c1_g1_i1.p1	912	138	199	141	TRINITY_DN11337_c0_g1_i1.p1	912	293	220	459	1	#N/A	#N/A	#N/A	#N/A	TRINITY_DN25233_c0_g2_i2.p1	912	695	1172	828	23.6328	43.8166	55.867	40.7583	73.0351	80.2363	32.9979	62.5313	64.9994	0	0	0	0	0	0	111.927	67.477	85.0155	85.5597	86.903	38.6183	34.5427	37.9744	30.0958	33.6144	38.935	38.7019	18.3295	14.9345	12.2614	13.4985	16.3153	13.2878	25.9627	20.1707	38.893	0	0	0	66.5199	101.152	93.0398	41.1055	64.6766	0	88.1399	37.0838	14.3672	28.3421	0	86.9038	-1.10714	0.00165648	-2.42673	7.39406e-14	-1.59049	3.06904e-07	-2.06277	4.7503e-10	6.76553	7.02315e-11
Bv3_055580_akac.t1	not assigned.annotated	Protein YLS7 OS=Arabidopsis thaliana (sp|q9fhm0|tbl17_arath : 541.0)	Not assigned	Not assigned	no_TF	no_TF	#N/A	noCluster	TRINITY_DN72205_c0_g1_i1.p1	327	5	3	6	TRINITY_DN54381_c0_g2_i1.p1	300	9	6	12	4	5	7	TRINITY_DN53648_c0_g2_i1.p1	1518	31	29	32	88	5	340	1	#N/A	#N/A	#N/A	#N/A	#N/A	#N/A	#N/A	TRINITY_DN67343_c0_g1_i1.p1	804	12	9	27	4	2	3	23	33	18	TRINITY_DN46998_c0_g1_i1.p1	501	5	5	5	1	#N/A	#N/A	#N/A	#N/A	TRINITY_DN14477_c3_g1_i5.p1	1500	390	245	213	TRINITY_DN4619_c0_g1_i1.p1	573	8	6	6	1.55452	0.68912	1.47457	2.28004	1.60915	2.92521	0.74989	1.16228	1.68909	1.24052	1.3455	1.37457	4.25733	0.259072	18.9176	0	0	0	0	0	0	0.86274	0.638681	2.81018	0.341206	0.138232	0.216972	2.24511	2.49572	1.62566	0.890295	0.746224	0.85775	0	0	0	17.435	11.578	11.2726	1.2187	0.824208	1.07307	1.2394	2.27146	1.3202	0	0.232136	0.831423	0	13.4285	1.03866	-0.154945	1	3.0259	0.250758	-0.254441	1	-1.23022	0.346226	-0.766431	0.688444
Bv9_223120_swup.t1	Protein biosynthesis.ribosome biogenesis.small ribosomal subunit (SSU).SSU proteome.component RPS12	component RPS12 of SSU proteome (original description: none)	Protein biosynthesis	Protein biosynthesis	no_TF	no_TF	#N/A	noCluster	1	#N/A				TRINITY_DN54407_c0_g1_i2.p1	423	1186	867	1008	3496	1406	3043	TRINITY_DN46349_c0_g1_i2.p1	423	4694	2746	3349	3631	1749	2794	TRINITY_DN92324_c1_g1_i5.p3	321	481	1275	699	948	1501	2256	TRINITY_DN63951_c0_g1_i1.p1	420	5030	6934	3196	5190	5550	5230	4131	7971	2856	TRINITY_DN34628_c0_g1_i4.p1	420	1882	2406	1718	TRINITY_DN13778_c0_g1_i4.p1	423	1894	1847	2420	1	#N/A	#N/A	#N/A	#N/A	TRINITY_DN26535_c0_g1_i7.p1	423	3268	3107	2840	0	0	0	213.091	164.909	174.268	464.826	231.796	520.761	674.088	457.212	516.253	630.394	325.215	557.885	141.366	304.397	190.345	276.645	409.051	536.934	692.267	941.959	636.772	847.482	734.307	724.088	771.92	1153.99	493.767	399.735	428.335	351.562	361.84	365.106	442.108	0	0	0	674.377	578.151	688.036	0	184.089	549.184	212.036	768.625	393.211	389.685	0	646.855	11.833	1.5776e-96	1.10946	8.94469e-07	-1.24417	4.48629e-10	1.19971	1.35715e-07	-0.703659	0.00139104
Bv2_025660_hfmz.t1	not assigned.not annotated	no hits & (original description: none)	Not assigned not annotated	Not assigned not annotated	no_TF	no_TF	#N/A	noCluster	1	#N/A				TRINITY_DN54408_c0_g1_i1.p1	300	13	16	24	286	321	86	TRINITY_DN51224_c0_g1_i8.p1	474	61	57	54	93	406	115	TRINITY_DN87659_c1_g1_i2.p1	459	328	268	206	2074	742	371	TRINITY_DN64141_c0_g1_i1.p1	468	75	22	22	10	16	10	2037	254	4888	TRINITY_DN35773_c1_g1_i1.p1	462	37	79	81	1	#N/A	#N/A	#N/A	#N/A	TRINITY_DN8723_c0_g1_i2.p1	462	303	145	120	TRINITY_DN24300_c2_g1_i2.p1	465	622	293	105	0	0	0	3.29339	4.29106	5.85041	53.6172	74.6181	20.7517	7.81746	8.46942	7.42853	14.4089	67.3704	20.4917	67.4163	44.7463	39.2305	423.268	141.414	61.7516	9.2634	2.68209	3.93372	1.46543	1.8998	1.24249	341.595	33.001	758.401	7.14433	12.7856	15.0686	0	0	0	43.9795	22.2476	20.6193	116.761	49.5969	23.1403	0	4.47829	7.90514	50.4643	1.53591	11.6662	0	28.9488	63.1662	6.78537	2.48558e-08	-1.90343	0.000196427	1.4704	0.00708746	1.47024	0.0209116	0.373588	0.543485
Bv8_181650_ufgm.t1	Enzyme classification.EC_3 hydrolases.EC_3.4 hydrolase acting on peptide bond (peptidase)	Senescence-specific cysteine protease SAG12 OS=Arabidopsis thaliana (sp|q9fj47|sag12_arath : 336.0) & Enzyme classification.EC_3 hydrolases.EC_3.4 hydrolase acting on peptide bond (peptidase)(50.3.4 : 259.3) (original description: none)	Enzyme classification	Enzyme classification	no_TF	no_TF	#N/A	noCluster	TRINITY_DN47699_c4_g1_i2.p1	1026	14973	12693	179	TRINITY_DN54465_c0_g1_i1.p1	1026	801	302	406	0	0	1	TRINITY_DN22370_c0_g1_i1.p1	948	1	116	4	0	0	0	1	#N/A	#N/A	#N/A	#N/A	#N/A	#N/A	#N/A	TRINITY_DN25105_c0_g1_i1.p1	342	0	0	0	0	0	0	8	4	3	TRINITY_DN68651_c0_g1_i1.p1	312	1	2	11	TRINITY_DN18070_c0_g3_i1.p1	1029	3762	13285	361	1	#N/A	#N/A	#N/A	#N/A	TRINITY_DN20718_c0_g2_i1.p1	1032	1713	4199	25	1483.67	929.263	14.0206	59.3343	23.6824	28.9384	0	0	0.0705553	0.0640775	8.61801	0.275131	0	0	0	0	0	0	0	0	0	0	0	0	0	0	0	1.83582	0.711169	0.636955	0.285922	0.479305	3.03017	295.447	1079.54	27.111	0	0	0	144.89	320.263	2.48252	808.983	37.3184	2.98574	0	0	1.26513	467.366	0	155.878	-8.77339	9.18824e-07	3.61478	0.240513	3.35216	0.0615066	-4.59473	0.00292282	-1.1593	0.63198
Bv6_156380_jyiz.t1	not assigned.not annotated	no hits & (original description: none)	Not assigned not annotated	Not assigned not annotated	no_TF	no_TF	#N/A	noCluster	TRINITY_DN37797_c0_g1_i1.p1	1020	235	310	168	TRINITY_DN54468_c1_g2_i1.p1	786	17	24	19	41	24	30	TRINITY_DN27964_c0_g1_i1.p1	960	27	34	25	10	14	14	TRINITY_DN92968_c1_g1_i2.p1	735	131	200	181	112	130	108	1	#N/A	#N/A	#N/A	#N/A	#N/A	#N/A	#N/A	#N/A	#N/A	#N/A	TRINITY_DN39674_c1_g1_i1.p1	1035	128	148	116	TRINITY_DN7815_c0_g1_i2.p1	951	7	44	53	1	#N/A	#N/A	#N/A	#N/A	TRINITY_DN12160_c0_g1_i2.p1	732	21	19	3	23.423	22.8288	13.2364	1.64379	2.45671	1.76778	2.93373	2.12936	2.76297	1.70847	2.49439	1.69807	0.764988	1.14704	1.23173	16.8146	20.8534	21.5259	14.2741	15.4724	11.226	0	0	0	0	0	0	0	0	0	11.0324	10.692	9.63266	0.594832	3.8687	4.30674	0	0	0	2.5042	2.04307	0.419994	19.8294	1.95609	1.96698	19.7313	0	10.4524	2.92342	0	1.65576	-0.518241	0.153682	-0.711195	0.0329252	6.21966	4.81319e-14	2.44626	1.02906e-05	2.1535	0.000242302
Bv1_012710_odym.t1	Protein homeostasis.proteolysis.serine-type peptidase activities.S54-class protease (RBL))	protease (RBL) (original description: none)	Protein homeostasis	Protein homeostasis	no_TF	no_TF	#N/A	noCluster	TRINITY_DN33386_c1_g2_i2.p1	972	497	731	645	TRINITY_DN54499_c0_g1_i1.p1	972	151	166	118	122	106	55	TRINITY_DN54302_c0_g2_i1.p1	972	140	169	117	1569	1095	829	1	#N/A	#N/A	#N/A	#N/A	#N/A	#N/A	#N/A	TRINITY_DN17202_c0_g1_i1.p1	972	285	298	200	179	246	249	294	353	358	TRINITY_DN28098_c0_g1_i2.p1	972	338	495	425	1	#N/A	#N/A	#N/A	#N/A	TRINITY_DN28084_c0_g1_i1.p1	972	290	242	191	TRINITY_DN17864_c1_g1_i2.p1	969	218	303	228	51.9834	56.4902	53.3279	11.8068	13.7407	8.87794	7.05915	7.60502	4.09613	8.74935	12.2455	7.84887	118.545	88.6073	72.0356	0	0	0	0	0	0	16.9486	17.4923	17.2183	12.6299	14.0638	14.8961	23.7382	22.0825	26.7442	31.0207	38.0781	37.5795	0	0	0	20.007	17.6485	15.5992	19.6379	24.6127	24.1126	53.9338	11.4751	9.61459	0	13.8632	35.5595	0	17.7515	22.7877	-0.19831	0.330491	8.26023	1.21918e-33	0.901061	1.41116e-05	1.72503	8.84672e-11	1.68358	1.90293e-09
Bv1_005760_jnru.t1	not assigned.annotated	Elicitor-responsive protein 3 OS=Oryza sativa subsp. japonica (sp|q0jbh9|erg3_orysj : 198.0)	Not assigned	Not assigned	no_TF	no_TF	#N/A	noCluster	TRINITY_DN37996_c0_g1_i1.p1	444	44	182	53	TRINITY_DN54574_c0_g1_i1.p1	444	34	22	19	23	31	41	TRINITY_DN51245_c0_g1_i1.p1	444	13	66	9	11	9	100	TRINITY_DN95429_c1_g5_i3.p1	444	40	409	8	22	19	64	TRINITY_DN20827_c7_g2_i1.p1	444	188	210	69	192	189	199	56	166	70	TRINITY_DN37499_c0_g1_i1.p1	444	297	383	457	1	#N/A	#N/A	#N/A	#N/A	1	#N/A	#N/A	#N/A	#N/A	TRINITY_DN27015_c1_g2_i2.p1	444	712	724	301	10.075	30.79	9.59299	5.81991	3.98662	3.12944	2.91343	4.86899	6.68463	1.77858	10.4693	1.32174	1.81943	1.59434	19.0229	8.49925	70.5952	1.57498	4.6415	3.74345	11.0125	24.4754	26.9857	13.0045	29.6572	23.6544	26.0621	9.89855	22.7334	11.448	59.6726	64.4989	88.463	0	0	0	0	0	0	139.978	128.35	69.4731	16.8193	4.31199	4.52321	26.8898	26.4579	70.8782	0	0	112.6	2.46571	0.000191297	1.70743	0.00767649	1.28823	0.01208	4.12441	2.98956e-08	3.82795	1.48289e-07
Bv1_005540_tegu.t1	Enzyme classification.EC_2 transferases.EC_2.4 glycosyltransferase	UDP-glycosyltransferase 91C1 OS=Arabidopsis thaliana (sp|q9lta3|u91c1_arath : 453.0) & Enzyme classification.EC_2 transferases.EC_2.4 glycosyltransferase(50.2.4 : 126.1) (original description: none)	Enzyme classification	Enzyme classification	no_TF	no_TF	#N/A	noCluster	TRINITY_DN42620_c0_g1_i1.p1	1401	292	341	253	TRINITY_DN54634_c0_g1_i1.p1	1182	48	26	69	65	25	45	TRINITY_DN43687_c0_g1_i1.p1	1161	16	20	16	88	163	81	1	#N/A	#N/A	#N/A	#N/A	#N/A	#N/A	#N/A	TRINITY_DN25746_c0_g1_i1.p1	1089	30	26	25	20	32	22	16	17	16	TRINITY_DN99134_c0_g1_i1.p1	858	25	20	6	TRINITY_DN12496_c0_g1_i1.p1	1404	210	364	146	1	#N/A	#N/A	#N/A	#N/A	TRINITY_DN13022_c0_g1_i1.p1	1416	10	196	9	21.1894	18.2826	14.5125	3.08634	1.76979	4.26902	3.09282	1.47497	2.75595	0.837147	1.21326	0.898618	5.56643	11.0427	5.89266	0	0	0	0	0	0	1.59239	1.36221	1.92105	1.25955	1.63289	1.17472	1.15308	0.949205	1.06686	2.59929	1.74293	0.601025	12.0873	21.6784	8.03599	0	0	0	0.61645	10.8951	0.651347	17.9949	3.04172	0.98301	0	1.35572	1.64775	13.9339	0	4.05431	-2.97275	2.04435e-06	3.91886	0.0700206	-0.136288	0.959049	-0.741417	0.460019	0.501239	0.738851
Bv6_143200_hyhq.t2	Solute transport.carrier-mediated transport.APC superfamily.APC family.gamma-aminobutyric acid transporter (GABP)	gamma-aminobutyric acid transporter (GABP) (original description: none)	Solute transport	Solute transport	no_TF	no_TF	#N/A	noCluster	TRINITY_DN28461_c0_g2_i1.p1	825	20	132	161	TRINITY_DN54648_c0_g1_i2.p1	822	128	94	185	124	160	72	TRINITY_DN75923_c0_g1_i1.p1	417	25	9	8	0	4	0	TRINITY_DN90476_c0_g2_i2.p1	360	20	38	94	14	16	26	TRINITY_DN4938_c0_g1_i1.p1	1572	794	612	222	391	446	412	811	663	990	TRINITY_DN40840_c0_g1_i1.p1	1572	1296	1444	564	TRINITY_DN14441_c0_g1_i1.p1	1569	403	214	528	1	#N/A	#N/A	#N/A	#N/A	1	#N/A	#N/A	#N/A	#N/A	2.46462	12.0183	15.6831	11.8347	9.20072	16.4587	8.48416	13.574	6.3407	3.64182	1.52007	1.25095	0	0.754476	0	5.2412	8.08939	22.8241	3.64288	3.88793	5.5177	29.196	22.2124	11.8175	17.0583	15.7658	15.2399	40.4888	25.6448	45.7295	73.5452	68.6833	30.8358	20.7567	11.4047	26.0054	0	0	0	0	0	0	10.0553	12.4981	2.13761	12.0516	16.0214	57.6881	19.389	0	0	2.88696	3.62628e-10	2.41028	9.61793e-08	1.32984	0.000148218	2.27963	3.48086e-07	4.46416	1.88692e-14
Bv5_103190_pxka.t1	Cell cycle organisation.mitosis and meiosis.chromosome segregation.kinetochore proteins.NDC80 outer kinetochore complex.component MUN/SPC24	component MUN/SPC24 of NDC80 outer kinetochore complex (original description: none)	Cell cycle organisation	Cell cycle organisation	no_TF	no_TF	#N/A	noCluster	TRINITY_DN41354_c0_g1_i1.p1	594	112	170	255	TRINITY_DN54654_c1_g1_i1.p1	594	112	47	110	339	240	181	TRINITY_DN46920_c0_g1_i1.p1	594	364	194	288	189	149	170	TRINITY_DN91866_c0_g1_i2.p1	594	65	100	59	66	95	156	TRINITY_DN2815_c0_g1_i1.p1	594	526	624	476	315	436	435	463	575	502	TRINITY_DN37685_c0_g1_i2.p1	594	237	319	307	TRINITY_DN13888_c0_g1_i4.p1	594	306	276	287	1	#N/A	#N/A	#N/A	#N/A	1	#N/A	#N/A	#N/A	#N/A	19.1693	21.4973	34.4996	14.3302	6.36615	13.5426	32.0976	28.1764	22.0581	37.2245	23.0024	31.615	23.3669	19.7297	24.1725	10.3236	12.9017	8.6823	10.4082	13.9907	20.0644	51.1863	59.9371	67.0575	36.3694	40.7881	42.5835	61.1732	58.86	61.3664	35.5929	40.1551	44.4202	41.6305	38.8522	37.3378	0	0	0	0	0	0	25.0554	11.413	30.614	10.6359	39.9137	40.0561	39.2735	0	0	1.08209	8.73381e-05	2.10534	4.53119e-11	-0.588706	0.00838283	1.91004	1.11045e-09	0.183747	0.537539
Bv4_073640_srot.t1	not assigned.not annotated	no hits & (original description: none)	Not assigned not annotated	Not assigned not annotated	no_TF	no_TF	#N/A	noCluster	TRINITY_DN29344_c0_g1_i1.p1	450	247	270	274	TRINITY_DN54685_c0_g1_i2.p1	543	588	619	618	520	476	490	1	#N/A	#N/A	#N/A	#N/A	#N/A	#N/A	#N/A	TRINITY_DN93159_c1_g3_i1.p1	450	232	272	227	225	306	250	TRINITY_DN53614_c0_g1_i1.p1	561	203	199	149	134	195	185	358	603	318	TRINITY_DN33513_c0_g1_i2.p1	549	627	817	629	TRINITY_DN18563_c1_g3_i1.p1	459	762	690	960	1	#N/A	#N/A	#N/A	#N/A	TRINITY_DN18321_c0_g1_i1.p1	459	270	317	213	55.8032	45.0685	48.9327	82.2997	91.7184	83.231	53.8595	61.1319	65.324	0	0	0	0	0	0	48.6384	46.3224	44.0943	46.837	59.4854	42.4438	20.9164	20.2389	22.2254	16.3815	19.3155	19.1755	50.0826	65.3572	41.1602	101.882	111.272	98.4707	134.159	125.698	161.626	0	0	0	51.3467	54.3609	47.5554	49.9348	85.7497	0	46.3517	18.2908	103.875	140.494	0	51.0877	1.45677	9.5238e-19	1.36019	4.80392e-16	2.10368	1.43312e-37	0.380652	0.0117196	9.60851	7.17581e-72
Bv1_003650_fuqn.t1	not assigned.annotated	GDSL esterase/lipase At4g01130 OS=Arabidopsis thaliana (sp|q9m153|gdl61_arath : 479.0)	Not assigned	Not assigned	no_TF	no_TF	#N/A	noCluster	TRINITY_DN43109_c0_g2_i1.p1	1170	82	64	766	TRINITY_DN54732_c0_g1_i2.p1	1152	59	12	28	165	158	217	TRINITY_DN12724_c0_g2_i1.p1	1152	661	134	118	14	14	9	TRINITY_DN86191_c0_g1_i2.p1	1104	45	6	1	19	96	84	TRINITY_DN9523_c0_g2_i1.p1	990	463	496	359	378	608	550	103	159	83	TRINITY_DN37431_c0_g3_i1.p1	942	19	31	157	1	#N/A	#N/A	#N/A	#N/A	1	#N/A	#N/A	#N/A	#N/A	TRINITY_DN51576_c0_g1_i1.p1	357	4	3	6	7.12529	4.10881	52.6143	3.89242	0.838097	1.77747	8.05546	9.56456	13.6359	34.8548	8.19237	6.67908	0.892486	0.955866	0.659856	3.84545	0.416502	0.0791772	1.61214	7.60683	5.81296	27.0334	28.5854	30.3449	26.186	34.1273	32.3047	8.16523	9.76564	6.08774	1.7993	2.46064	14.3244	0	0	0	0	0	0	0.978032	0.661444	1.72233	21.2828	2.16933	16.5754	1.44704	30.8727	6.19479	0	0	1.1206	-1.27716	0.141094	2.23124	0.0312806	-2.47578	0.00163963	1.6239	0.100689	-1.57829	0.06266
Bv6_144470_muac.t1	not assigned.not annotated	no hits & (original description: none)	Not assigned not annotated	Not assigned not annotated	no_TF	no_TF	#N/A	noCluster	1	#N/A				TRINITY_DN54733_c0_g1_i2.p1	396	702	582	817	692	622	697	TRINITY_DN46425_c0_g1_i2.p1	396	625	768	538	273	283	432	TRINITY_DN89092_c0_g1_i3.p1	396	645	853	576	498	564	524	TRINITY_DN53642_c0_g1_i1.p1	396	1022	1134	631	811	1019	1140	757	1141	918	TRINITY_DN32164_c0_g1_i1.p1	396	591	718	729	TRINITY_DN4504_c0_g1_i1.p1	396	610	554	666	1	#N/A	#N/A	#N/A	#N/A	TRINITY_DN11264_c0_g1_i1.p1	396	578	721	757	0	0	0	134.729	118.248	150.877	98.2811	109.536	127.413	95.8736	136.591	88.5879	50.6283	56.2099	92.1398	153.663	165.078	127.144	117.802	124.591	101.093	149.18	163.386	133.34	140.455	142.992	167.397	150.026	175.198	168.33	133.136	135.571	158.22	124.483	116.979	129.967	0	0	0	127.407	143.311	195.9	0	134.618	107.018	148.628	150.282	142.309	123.81	0	155.539	10.377	3.63898e-77	0.145184	0.457407	-0.350789	0.0391154	0.192316	0.322044	0.236462	0.231615
Bv2_033860_qcyc.t1	not assigned.not annotated	no hits & (original description: none)	Not assigned not annotated	Not assigned not annotated	no_TF	no_TF	#N/A	noCluster	1	#N/A				TRINITY_DN54785_c0_g1_i1.p1	489	165	115	339	117	115	125	TRINITY_DN48094_c0_g1_i2.p1	477	131	118	85	32	18	30	TRINITY_DN96598_c1_g1_i7.p1	738	238	76	103	267	380	300	1	#N/A	#N/A	#N/A	#N/A	#N/A	#N/A	#N/A	#N/A	#N/A	#N/A	TRINITY_DN29206_c0_g1_i1.p1	819	30	43	39	TRINITY_DN16381_c0_g1_i5.p1	681	112	74	78	TRINITY_DN8530_c0_g1_i1.p1	681	72	81	62	TRINITY_DN20466_c0_g1_i1.p1	570	8	16	17	0	0	0	25.6446	18.9215	50.6976	13.4566	16.4002	18.5045	16.6827	17.4229	11.6195	4.92672	2.96808	5.31204	30.4245	7.89209	12.1997	33.8902	45.0431	31.0565	0	0	0	0	0	0	0	0	0	3.26768	3.92574	4.09269	13.2907	9.0861	8.85117	7.08981	8.43132	7.22735	1.22511	2.20946	3.05638	0	31.7545	15.2417	16.8388	0	3.76204	10.4093	7.58283	2.16365	5.16962	0.000668972	-1.95547	0.000610396	4.78185	7.66603e-05	-2.93333	6.6048e-08	-2.16706	0.000171183
Bv5_114320_qkdk.t1	not assigned.annotated	Pentatricopeptide repeat-containing protein At5g61400 OS=Arabidopsis thaliana (sp|q9flj4|pp440_arath : 504.0)	Not assigned	Not assigned	no_TF	no_TF	#N/A	noCluster	1	#N/A				TRINITY_DN54822_c1_g1_i1.p1	1488	29	33	30	55	33	18	TRINITY_DN34407_c0_g1_i2.p1	594	15	13	4	3	6	0	TRINITY_DN102582_c0_g3_i4.p1	1641	31	55	50	44	49	93	TRINITY_DN18545_c1_g2_i1.p1	2142	98	76	35	70	61	75	53	97	49	TRINITY_DN49673_c0_g1_i1.p1	921	28	17	17	1	#N/A	#N/A	#N/A	#N/A	TRINITY_DN11026_c0_g1_i3.p1	1995	44	48	45	TRINITY_DN24892_c0_g1_i4.p1	1995	53	82	66	0	0	0	1.48121	1.78434	1.4744	2.07883	1.54658	0.875682	1.53398	1.5414	0.439097	0.370903	0.794486	0	1.7822	2.56856	2.66336	2.51167	2.61209	4.32974	2.64461	2.02438	1.36734	2.24125	1.5825	2.03601	1.94188	2.75354	1.66108	2.71207	1.38015	1.58642	0	0	0	1.47897	1.70552	1.79062	2.31897	3.23527	3.39027	0	1.57998	1.17149	2.33804	1.95326	1.89288	0	1.65837	2.9815	4.21537	0.0313599	-0.0992779	1	-0.332907	0.824852	0.340503	1	0.461895	1
Bv6_155470_dihy.t1	RNA biosynthesis.transcriptional regulation.Homeobox transcription factor superfamily.transcription factor (KNOX)	transcription factor (KNOX) (original description: none)	RNA biosynthesis	RNA biosynthesis	Bv6_155470_dihy	TALE	#N/A	Cluster_C7	TRINITY_DN37532_c0_g1_i1.p1	858	108	211	174	TRINITY_DN54831_c0_g2_i1.p1	828	0	0	13	7	6	61	TRINITY_DN24974_c0_g2_i1.p1	408	2	2	3	7	19	0	TRINITY_DN86042_c0_g3_i1.p1	831	3	4	7	60	36	55	TRINITY_DN11992_c0_g1_i1.p1	1032	16	4	9	6	2	4	664	811	837	TRINITY_DN4832_c0_g1_i1.p1	1014	39	61	42	1	#N/A	#N/A	#N/A	#N/A	TRINITY_DN35800_c0_g1_i1.p1	510	9	4	5	1	#N/A	#N/A	#N/A	#N/A	12.7971	18.4721	16.2976	0	0	1.14818	0.475474	0.505337	5.33306	0.297772	0.345245	0.479456	1.25998	3.66281	0	0.340584	0.368887	0.736319	6.76346	3.78968	5.05648	0.89618	0.221145	0.729776	0.398734	0.107692	0.225382	50.4958	47.7837	58.8924	3.43106	4.49809	3.55992	0	0	0	1.18337	0.555965	0.778277	0	0	0	15.8556	0.382726	0.374158	0.48193	0.243936	3.82969	0	0.839205	0	-1.62088	0.000332239	2.87995	0.00359964	2.57403	0.00343189	3.05146	0.00359964	2.82158	0.00662332
Bv7_175410_yetc.t2	Enzyme classification.EC_2 transferases.EC_2.7 transferase transferring phosphorus-containing group	Probable serine/threonine-protein kinase PBL5 OS=Arabidopsis thaliana (sp|q9lqq8|pbl5_arath : 440.0) & Enzyme classification.EC_2 transferases.EC_2.7 transferase transferring phosphorus-containing group(50.2.7 : 94.1) (original description: none)	Enzyme classification	Enzyme classification	no_TF	no_TF	#N/A	noCluster	TRINITY_DN34130_c0_g1_i1.p1	534	32	40	78	TRINITY_DN54861_c0_g1_i1.p1	528	21	30	31	3	12	1	TRINITY_DN51029_c0_g1_i2.p1	537	20	25	21	50	155	379	TRINITY_DN98546_c0_g1_i5.p1	1233	97	179	89	37	40	24	TRINITY_DN13750_c0_g2_i1.p1	1341	77	61	39	31	43	36	39	45	26	1	#N/A	#N/A	#N/A	#N/A	TRINITY_DN18328_c3_g1_i2.p1	456	79	63	79	1	#N/A	#N/A	#N/A	#N/A	TRINITY_DN25755_c2_g1_i1.p1	1296	267	468	164	6.09233	5.62653	11.7385	3.02278	4.57144	4.29363	0.319556	1.58492	0.137102	2.2624	3.27886	2.54995	6.83788	22.7028	59.6106	7.42185	11.1256	6.30952	2.81098	2.83791	1.48708	3.31907	2.59536	2.43367	1.58542	1.78186	1.56103	2.28246	2.04043	1.40786	0	0	0	14.0003	11.5523	13.388	0	0	0	17.9832	28.4237	12.968	7.81913	3.96261	2.69707	8.28567	1.64277	0	12.9802	0	19.7916	-5.80511	1.35123e-06	-5.97597	3.62293e-07	-4.3222	0.00721255	-4.98178	0.000545689	-4.59131	0.00819235
Bv4_078920_hyyu.t1	not assigned.not annotated	no hits & (original description: none)	Not assigned not annotated	Not assigned not annotated	no_TF	no_TF	#N/A	noCluster	TRINITY_DN39450_c0_g1_i1.p1	780	216	226	254	TRINITY_DN54935_c0_g2_i1.p1	780	5	10	11	31	32	26	TRINITY_DN50058_c0_g1_i1.p1	780	30	9	5	71	16	81	TRINITY_DN90412_c0_g1_i2.p1	780	60	83	29	243	273	337	TRINITY_DN19483_c1_g1_i1.p1	780	420	458	237	349	513	535	538	672	633	1	#N/A	#N/A	#N/A	#N/A	1	#N/A	#N/A	#N/A	#N/A	TRINITY_DN1392_c0_g1_i1.p1	780	411	348	292	TRINITY_DN2672_c0_g1_i1.p1	780	106	154	117	28.1536	21.7638	26.1698	0.487187	1.0315	1.03132	2.23525	2.86099	2.41299	2.33637	0.812653	0.417987	6.68482	1.61342	8.771	7.25705	8.15489	3.24992	29.183	30.6175	33.0082	31.125	33.5018	25.4261	30.6862	36.5474	39.8839	54.132	52.3858	58.9281	0	0	0	0	0	0	35.3343	31.6259	29.7182	11.8624	15.5405	15.3718	25.3624	0.850005	1.189	6.22062	35.7058	0	0	32.2261	14.2582	-7.48558	3.71143e-19	-5.57127	7.87195e-06	-8.14616	4.35937e-36	-2.91887	0.500103	-3.48383	0.125154
Bv1_010330_akxd.t1	not assigned.annotated	BTB/POZ domain-containing protein At4g08455 OS=Arabidopsis thaliana (sp|q6dbn1|y4845_arath : 310.0)	Not assigned	Not assigned	no_TF	no_TF	#N/A	noCluster	TRINITY_DN43157_c0_g1_i2.p1	789	317	273	497	TRINITY_DN55013_c0_g1_i1.p1	849	258	146	274	145	114	170	TRINITY_DN65109_c0_g1_i1.p1	780	228	161	131	33	24	19	1	#N/A	#N/A	#N/A	#N/A	#N/A	#N/A	#N/A	TRINITY_DN10532_c0_g2_i1.p1	627	172	248	100	140	259	265	182	232	113	TRINITY_DN38998_c1_g2_i1.p1	783	225	297	249	TRINITY_DN26890_c0_g1_i1.p1	780	82	48	76	TRINITY_DN20996_c0_g1_i1.p1	621	116	100	137	1	#N/A	#N/A	#N/A	#N/A	40.8467	25.9901	50.6221	23.0958	13.836	23.6015	9.60549	9.36392	14.495	17.7564	14.5375	10.9513	3.10703	2.42013	2.0574	0	0	0	0	0	0	15.8568	22.5674	13.3462	15.3134	22.9544	24.5763	22.7809	22.4988	13.0865	25.6344	28.3616	27.3317	8.49563	5.14564	7.52961	12.5261	11.4147	17.5131	0	0	0	39.153	20.1778	14.415	0	20.9481	27.1092	7.05696	13.818	0	-0.12308	0.678362	7.87146	5.21164e-23	0.217147	0.359933	0.529708	0.0679361	0.714583	0.0251883
Bv1_021260_hanj.t1	Enzyme classification.EC_3 hydrolases.EC_3.2 glycosylase	Enzyme classification.EC_3 hydrolases.EC_3.2 glycosylase(50.3.2 : 413.7) & Glucan endo-1,3-beta-glucosidase OS=Vitis vinifera (sp|a7pqw3|e13b_vitvi : 385.0) (original description: none)	Enzyme classification	Enzyme classification	no_TF	no_TF	#N/A	noCluster	TRINITY_DN20032_c0_g1_i1.p1	723	58	4	12	TRINITY_DN55099_c0_g1_i1.p1	1056	54	5	57	1	1153	632	TRINITY_DN48119_c0_g1_i1.p1	1056	29	20542	2377	48	4	318	1	#N/A	#N/A	#N/A	#N/A	#N/A	#N/A	#N/A	TRINITY_DN33300_c0_g1_i1.p1	1029	5	5	6	0	0	1	780	277	1309	TRINITY_DN15857_c0_g1_i1.p1	441	12	9	5	1	#N/A	#N/A	#N/A	#N/A	TRINITY_DN6410_c0_g1_i1.p1	1032	78	81	217	TRINITY_DN24174_c0_g1_i3.p1	1032	339	494	595	8.15576	0.415569	1.33384	3.88643	0.380953	3.94737	0.0532593	76.1423	43.3241	1.6682	1370.05	146.775	3.33813	0.297932	25.4344	0	0	0	0	0	0	0.280873	0.277237	0.487936	0	0	0.0565098	59.4902	16.3683	92.3714	2.42742	1.52595	0.974451	0	0	0	5.06832	5.56369	16.6922	28.6735	37.678	59.0841	3.30172	2.73825	506.164	0	0.0188366	1.64261	0	9.10808	41.8119	-0.578369	0.753463	3.90863	0.128593	2.27691	0.144149	-0.600395	0.724843	-8.189	1.28325e-09
Bv7_164020_qixy.t1	Cell cycle organisation.cell cycle control.regulation.regulator kinase (WEE1)	WEE1 cell cycle interphase regulator kinase (original description: none)	Cell cycle organisation	Cell cycle organisation	no_TF	no_TF	#N/A	noCluster	TRINITY_DN9162_c0_g1_i1.p1	1425	59	63	90	TRINITY_DN55154_c0_g1_i1.p1	1425	82	28	38	96	87	73	TRINITY_DN55462_c0_g1_i1.p1	1431	110	96	95	31	24	24	TRINITY_DN88309_c0_g1_i3.p1	594	16	20	8	35	41	23	TRINITY_DN56215_c0_g1_i1.p1	1485	23	69	15	23	45	37	35	70	35	1	#N/A	#N/A	#N/A	#N/A	TRINITY_DN47391_c0_g1_i1.p1	1482	16	19	23	TRINITY_DN11150_c0_g1_i1.p1	1479	102	122	114	1	#N/A	#N/A	#N/A	#N/A	4.20932	3.32084	5.07561	4.3734	1.58092	1.95014	3.78892	4.2576	3.70838	4.66946	4.72486	4.32884	1.59092	1.31915	1.41655	2.54119	2.58035	1.17726	5.51951	6.03808	2.95821	0.895274	2.65106	0.845262	1.06222	1.68391	1.44882	1.84973	2.86623	1.71141	0	0	0	0.872466	1.07201	1.19931	4.62468	5.84722	6.11887	0	0	0	4.20192	2.63482	4.57439	2.0996	1.39832	0	1.04793	5.53025	0	-4.93204	0.00098064	-4.06279	0.0312855	-3.73253	0.0520719	-4.41562	0.00782909	-5.32889	0.000122915
Bv1_012300_uhsk.t1	not assigned.not annotated	no hits & (original description: none)	Not assigned not annotated	Not assigned not annotated	no_TF	no_TF	#N/A	noCluster	1	#N/A				TRINITY_DN55175_c0_g1_i4.p1	468	292	298	292	426	319	312	TRINITY_DN47476_c0_g1_i1.p1	468	354	320	238	134	125	122	TRINITY_DN89866_c0_g1_i3.p1	468	111	218	145	148	165	257	TRINITY_DN10880_c0_g2_i1.p1	477	327	403	204	253	338	291	132	187	90	TRINITY_DN24384_c0_g1_i1.p1	498	121	153	143	TRINITY_DN9523_c0_g1_i1.p1	492	227	187	208	1	#N/A	#N/A	#N/A	#N/A	TRINITY_DN13996_c0_g1_i1.p1	483	201	214	206	0	0	0	47.4196	51.2314	45.6282	51.1944	47.5341	48.2598	45.9485	48.1572	33.1603	21.0274	21.008	22.0177	22.3759	35.6981	27.0827	29.6234	30.8418	41.9541	39.6264	48.2041	35.7881	36.3759	39.376	35.4743	21.7181	23.8376	13.7005	21.6749	22.972	24.6794	37.2853	31.7811	32.6702	0	0	0	36.3254	34.8744	43.7072	0	48.0931	42.422	28.3856	37.0754	23.1088	33.9122	0	38.3023	7.75226	9.04146e-23	-0.096088	0.750122	-1.04346	4.7103e-08	-0.949108	7.92628e-06	-1.06331	1.16241e-06
Bv4_094040_fifa.t1	not assigned.annotated	Pentatricopeptide repeat-containing protein At3g14580, mitochondrial OS=Arabidopsis thaliana (sp|q9lud6|pp230_arath : 365.0)	Not assigned	Not assigned	no_TF	no_TF	#N/A	noCluster	1	#N/A				TRINITY_DN55197_c0_g1_i1.p1	1224	52	21	37	104	51	75	TRINITY_DN22920_c0_g1_i1.p1	1224	32	55	28	22	8	7	1	#N/A	#N/A	#N/A	#N/A	#N/A	#N/A	#N/A	TRINITY_DN1900_c0_g2_i1.p1	1320	74	74	33	45	41	43	34	66	19	TRINITY_DN18940_c0_g1_i1.p1	1128	28	36	29	TRINITY_DN19366_c1_g1_i5.p2	1218	50	33	35	TRINITY_DN5729_c1_g1_i1.p2	1218	80	97	103	TRINITY_DN22495_c0_g1_i1.p1	1218	129	130	68	0	0	0	3.22881	1.3804	2.21063	4.77871	2.90569	4.43564	1.58812	3.16474	1.49164	1.31998	0.514079	0.483032	0	0	0	0	0	0	3.2405	3.19856	2.09202	2.33803	1.72601	1.89423	2.02149	3.04025	1.04518	2.21437	2.38633	2.20962	3.31741	2.26548	2.22062	4.40445	5.64524	6.71312	9.24493	8.4011	5.7213	0	2.27328	2.0815	0	1.98609	2.27011	2.60117	5.5876	7.78911	4.4646	0.00782909	4.35812	0.0156499	-0.35766	0.837395	0.0971551	1	-0.0627439	1
Bv2_026240_atez.t1	Protein modification.phosphorylation.TKL protein kinase superfamily.protein kinase (PERK)	protein kinase (PERK) (original description: none)	Protein modification	Protein modification	no_TF	no_TF	#N/A	noCluster	TRINITY_DN51228_c0_g1_i1.p1	747	9	18	11	TRINITY_DN55215_c0_g1_i1.p1	993	27	28	21	34	21	43	TRINITY_DN88234_c0_g1_i1.p1	1008	24	15	14	41	36	49	TRINITY_DN93656_c0_g1_i1.p1	2019	21	30	17	164	171	193	TRINITY_DN22512_c0_g1_i1.p1	1452	9	23	6	15	16	22	17	37	17	TRINITY_DN65198_c0_g1_i1.p1	348	3	5	2	TRINITY_DN23698_c0_g1_i1.p1	315	2	3	1	1	#N/A	#N/A	#N/A	#N/A	1	#N/A	#N/A	#N/A	#N/A	1.22489	1.80998	1.1834	2.0665	2.26869	1.54656	1.9257	1.47479	3.1347	1.44632	1.04806	0.905639	2.9871	2.80908	4.10577	0.981265	1.13873	0.736007	7.60898	7.40903	7.30311	0.358287	0.903771	0.345789	0.708495	0.612332	0.881038	0.918859	1.54944	0.85015	0.769031	1.0743	0.493946	0.513093	0.796349	0.245326	0	0	0	0	0	0	1.40609	1.96058	1.13334	0.952	0.733955	0.779094	0.518256	0	0	-0.402295	1	-0.0783094	1	0.00581125	1	-1.11187	0.291723	-0.646104	0.688766
Bv5_112960_nnms.t1	not assigned.annotated	no description available(sp|f4jts8|nov_arath : 120.0)	Not assigned	Not assigned	no_TF	no_TF	#N/A	noCluster	TRINITY_DN50896_c0_g1_i2.p1	2148	326	621	487	TRINITY_DN55284_c0_g1_i1.p1	5145	381	593	524	171	215	281	TRINITY_DN55295_c0_g1_i2.p1	3849	76	411	211	302	164	130	TRINITY_DN97708_c0_g8_i4.p1	5049	931	1676	251	100	101	109	TRINITY_DN21499_c0_g1_i1.p1	5124	109	160	145	116	205	183	29	34	39	TRINITY_DN36944_c0_g2_i1.p2	1893	105	117	74	TRINITY_DN18944_c3_g1_i5.p1	3615	1228	1430	2600	1	#N/A	#N/A	#N/A	#N/A	1	#N/A	#N/A	#N/A	#N/A	15.4297	21.716	18.2203	5.62808	9.27331	7.44805	1.86926	2.91416	3.95365	1.19944	7.52058	3.57455	5.76216	3.35133	2.85269	17.3959	25.4392	4.34548	1.8553	1.74992	1.64933	1.22962	1.78159	2.36802	1.55261	2.2232	2.07673	0.444176	0.403468	0.552674	4.94812	4.62138	3.35977	27.4515	33.0766	55.58	0	0	0	0	0	0	18.4553	7.44981	4.09819	15.7269	1.95085	4.30976	38.7027	0	0	-1.67634	0.00105724	-1.62473	0.00212491	0.872057	0.248948	-0.67401	0.24954	-0.103003	1
Bv5_121090_zxzp.t1	Cytoskeleton organisation.microfilament network.actin polymerisation.actin-depolymerizing factor (ADF)	actin-depolymerizing factor (original description: none)	Cytoskeleton organisation	Cytoskeleton organisation	no_TF	no_TF	#N/A	noCluster	TRINITY_DN39659_c0_g2_i1.p1	432	351	517	341	TRINITY_DN55346_c0_g1_i1.p1	459	583	629	638	674	468	471	TRINITY_DN47531_c1_g1_i1.p1	432	716	776	703	771	418	1096	TRINITY_DN97051_c1_g2_i6.p1	525	733	1487	1002	547	726	693	TRINITY_DN31761_c0_g1_i1.p1	432	1099	961	674	749	887	828	931	1728	1220	TRINITY_DN41095_c0_g1_i4.p1	600	244	358	396	TRINITY_DN12600_c0_g1_i3.p1	432	436	511	436	1	#N/A	#N/A	#N/A	#N/A	1	#N/A	#N/A	#N/A	#N/A	82.6034	89.8935	63.4354	96.5331	110.256	101.649	82.586	71.1039	74.2822	100.68	126.513	106.111	131.068	76.1051	214.282	131.719	217.063	166.831	97.5994	120.97	100.847	147.051	126.922	130.558	118.908	114.097	111.451	169.135	243.22	205.064	36.2777	44.6137	56.7247	81.5604	98.9077	77.9931	0	0	0	0	0	0	78.6441	102.813	111.101	171.871	114.819	45.8721	86.1537	0	0	-0.370941	0.0933763	-1.68696	3.06993e-16	-1.72178	1.34458e-19	-1.05124	1.0669e-06	-1.45889	5.80809e-12
Bv2_040600_ncpr.t1	not assigned.not annotated	no hits & (original description: none)	Not assigned not annotated	Not assigned not annotated	no_TF	no_TF	#N/A	noCluster	1	#N/A				TRINITY_DN55350_c0_g1_i2.p1	1500	111	127	83	30	44	32	TRINITY_DN52487_c0_g1_i1.p1	903	16	38	22	194	70	111	TRINITY_DN90834_c0_g1_i1.p1	1521	166	308	103	53	35	71	TRINITY_DN22076_c0_g1_i1.p1	1521	98	85	56	33	53	63	88	188	151	TRINITY_DN10411_c0_g1_i1.p1	834	15	20	70	1	#N/A	#N/A	#N/A	#N/A	TRINITY_DN7428_c0_g1_i1.p1	1569	660	261	229	TRINITY_DN22701_c0_g1_i1.p1	1506	330	146	286	0	0	0	5.62409	6.81205	4.04654	1.12484	2.04561	1.54431	1.07633	2.96383	1.58863	15.7776	6.09722	10.3823	10.2963	15.5187	5.91939	3.26412	2.01298	3.56629	3.72436	3.1885	3.08096	1.48798	1.93633	2.40852	4.54067	7.51567	7.20877	1.60445	1.79308	7.21374	0	0	0	28.2079	11.7917	11.5864	19.1272	7.63077	19.4614	0	5.49423	1.87626	10.5782	1.94428	3.53709	0	17.1953	15.4064	5.09309	0.000952269	-1.32897	0.0364201	0.143445	0.830862	-0.504106	0.502272	0.706661	0.49232
Bv4_072970_ckjp.t1	not assigned.annotated	Tetraketide alpha-pyrone reductase 1 OS=Arabidopsis thaliana (sp|q500u8|tkpr1_arath : 251.0)	Not assigned	Not assigned	no_TF	no_TF	#N/A	noCluster	TRINITY_DN49366_c0_g2_i2.p3	324	95	188	132	TRINITY_DN55372_c1_g4_i1.p1	342	131	147	167	54	82	73	TRINITY_DN33968_c0_g1_i1.p1	375	99	178	99	42	23	56	TRINITY_DN54909_c0_g2_i2.p1	312	5	18	10	8	1	6	1	#N/A	#N/A	#N/A	#N/A	#N/A	#N/A	#N/A	#N/A	#N/A	#N/A	TRINITY_DN38635_c0_g1_i2.p1	393	29	36	36	1	#N/A	#N/A	#N/A	#N/A	TRINITY_DN8509_c0_g1_i2.p1	516	38	33	19	TRINITY_DN16505_c0_g1_i1.p1	303	80	74	50	29.8094	43.5847	32.7408	29.1116	34.5825	35.7098	8.88028	16.7205	15.4516	16.0368	33.4308	17.2144	8.22515	4.82412	12.6129	1.51189	4.42133	2.80165	2.4019	0.28038	1.46921	0	0	0	0	0	0	0	0	0	6.58275	6.84931	7.87297	0	0	0	4.93836	4.53338	2.92306	23.0467	19.2234	16.9107	35.3783	33.1346	22.2273	2.91162	0	7.10167	0	4.1316	19.7269	-1.89981	7.25535e-09	1.44614	0.0126746	5.67184	8.55913e-10	-2.09907	3.18283e-10	-1.81104	4.60263e-07
Bv5_110540_snec.t1	Enzyme classification.EC_3 hydrolases.EC_3.2 glycosylase	Beta-glucosidase 12 OS=Oryza sativa subsp. indica (sp|b8avf0|bgl12_orysi : 427.0) & Enzyme classification.EC_3 hydrolases.EC_3.2 glycosylase(50.3.2 : 329.2) (original description: none)	Enzyme classification	Enzyme classification	no_TF	no_TF	#N/A	noCluster	1	#N/A				TRINITY_DN55393_c0_g1_i1.p1	1698	268	218	22	17096	20335	27192	TRINITY_DN100409_c0_g1_i1.p1	1698	3884	2552	2206	14783	12069	16547	TRINITY_DN91233_c0_g1_i1.p1	1698	3126	1495	3283	36031	48801	28007	TRINITY_DN63976_c0_g1_i1.p1	1698	431	482	513	99	359	307	25621	37115	17257	TRINITY_DN26530_c0_g1_i1.p1	1758	1893	2029	6256	1	#N/A	#N/A	#N/A	#N/A	TRINITY_DN28942_c0_g1_i1.p1	1035	13	16	15	TRINITY_DN21902_c0_g1_i2.p1	1767	680	2403	5466	0	0	0	11.9955	10.3296	0.947505	566.26	835.155	1159.26	138.949	105.852	84.714	639.368	559.056	823.077	173.682	67.4743	169.006	1987.73	2514.16	1260.13	14.6722	16.196	25.2817	3.99862	11.7487	10.5133	1184.2	1329.08	737.974	96.058	86.2978	305.849	0	0	0	0.842272	1.09582	1.1505	33.5918	107.043	317.005	0	7.75754	109.838	136.721	8.75355	162.735	0	1.02953	152.547	10.6159	2.73464e-18	0.462567	0.45696	3.32724	4.61735e-10	4.53226	1.09258e-09	0.41507	0.503691
Bv5_114030_xgss.t1	not assigned.annotated	Pentatricopeptide repeat-containing protein At2g02980, chloroplastic OS=Arabidopsis thaliana (sp|q8lk93|pp145_arath : 315.0)	Not assigned	Not assigned	no_TF	no_TF	#N/A	noCluster	TRINITY_DN9632_c0_g1_i1.p1	393	3	7	15	TRINITY_DN55420_c1_g2_i1.p1	1014	21	13	16	28	32	37	TRINITY_DN52010_c0_g2_i1.p1	882	8	21	11	63	22	30	TRINITY_DN95126_c1_g1_i2.p1	393	8	21	11	4	18	28	TRINITY_DN54594_c0_g1_i1.p1	1572	65	38	18	22	20	21	25	42	19	1	#N/A	#N/A	#N/A	#N/A	TRINITY_DN42989_c0_g1_i1.p1	612	11	9	6	TRINITY_DN22144_c0_g1_i1.p1	783	8	11	8	1	#N/A	#N/A	#N/A	#N/A	0.776075	1.33791	3.06732	1.57399	1.0315	1.15393	1.55303	2.20076	2.64144	0.55098	1.6769	0.813226	5.24563	1.96189	2.87284	1.92044	4.09507	2.44664	0.953425	4.00665	5.44318	2.3901	1.3792	0.958179	0.959803	0.706987	0.776793	1.24811	1.62456	0.877636	0	0	0	1.45251	1.22966	0.757623	0.685137	0.995838	0.811078	0	0	0	1.7271	1.25314	1.0137	2.82072	0.814528	0	1.1466	0.830684	0	-3.71536	0.0632066	-4.46602	0.00806148	-3.49381	0.0788603	-3.41611	0.125847	-3.27544	0.250846
Bv2_030450_ocqz.t1	Cell wall organisation.lignin.monolignol biosynthesis.caffeoyl-CoA 3-O-methyltransferase (CCoA-OMT)	caffeoyl-CoA 3-O-methyltransferase (CCoA-OMT) (original description: none)	Cell wall organisation	Cell wall organisation	no_TF	no_TF	#N/A	noCluster	TRINITY_DN37247_c0_g1_i1.p1	939	468	1285	653	TRINITY_DN55456_c0_g1_i1.p1	942	86	88	128	68	99	136	TRINITY_DN935_c0_g1_i1.p1	942	181	92	214	298	296	434	TRINITY_DN94776_c0_g2_i1.p1	930	178	267	117	194	201	206	1	#N/A	#N/A	#N/A	#N/A	#N/A	#N/A	#N/A	#N/A	#N/A	#N/A	1	#N/A	#N/A	#N/A	#N/A	TRINITY_DN11837_c0_g1_i1.p1	735	544	474	469	TRINITY_DN2074_c0_g1_i1.p1	735	1036	861	756	TRINITY_DN16622_c0_g1_i1.p1	735	150	150	203	50.6705	102.792	55.8867	6.93854	7.51618	9.93701	4.05992	7.329	10.4512	11.6719	6.87851	14.8132	23.2323	24.7151	38.9133	18.0568	22.002	10.9969	19.5406	18.9066	16.9228	0	0	0	0	0	0	0	0	0	0	0	0	59.812	53.9242	49.3104	94.5196	83.0374	81.6524	17.8142	16.0636	28.3036	69.7831	8.13058	11.1212	17.0186	0	0	54.3489	86.4031	20.7271	-8.95054	6.30807e-31	-6.99873	1.52349e-12	0	1	-5.99563	5.19742e-07	-6.60716	6.91374e-10
Bv4_075510_zyfs.t1	Enzyme classification.EC_2 transferases.EC_2.7 transferase transferring phosphorus-containing group	Wall-associated receptor kinase-like 22 OS=Arabidopsis thaliana (sp|q8ry17|wakli_arath : 237.0) & Enzyme classification.EC_2 transferases.EC_2.7 transferase transferring phosphorus-containing group(50.2.7 : 76.7) (original description: none)	Enzyme classification	Enzyme classification	no_TF	no_TF	#N/A	noCluster	TRINITY_DN45158_c0_g1_i1.p1	798	71	103	310	TRINITY_DN55464_c0_g2_i1.p1	1038	1195	1061	1297	2059	1927	1475	TRINITY_DN54185_c0_g1_i1.p1	1038	767	570	721	368	292	322	TRINITY_DN97389_c3_g1_i3.p2	306	53	61	37	13	16	20	TRINITY_DN16668_c0_g1_i1.p2	591	8	11	6	6	8	4	8	26	17	TRINITY_DN29072_c0_g1_i1.p1	300	36	35	44	1	#N/A	#N/A	#N/A	#N/A	1	#N/A	#N/A	#N/A	#N/A	TRINITY_DN56428_c0_g1_i1.p1	333	12	10	7	9.04545	9.69518	31.2191	87.4966	82.2401	91.3775	111.562	129.463	102.866	44.8861	38.6754	45.2924	26.0361	22.1262	26.201	16.3402	15.2772	10.5694	3.97961	4.57404	4.99339	0.782451	1.06195	0.849553	0.696267	0.752205	0.39356	1.06235	2.67501	2.08869	10.7049	8.72335	12.6055	0	0	0	0	0	0	3.14556	2.36372	2.15421	16.6532	87.0381	42.9513	14.0623	0.614011	10.6779	0	0	2.5545	-0.228302	0.627659	-0.192976	0.760137	3.34753	6.07003e-09	-2.90574	1.87153e-22	-2.19688	6.72811e-12
Bv1_021410_hgum.t1	not assigned.not annotated	no hits & (original description: none)	Not assigned not annotated	Not assigned not annotated	no_TF	no_TF	#N/A	noCluster	TRINITY_DN35027_c0_g1_i1.p1	807	738	758	521	TRINITY_DN55470_c0_g1_i1.p1	807	1527	1401	1532	1320	1235	1095	TRINITY_DN21544_c0_g1_i1.p1	807	1050	1750	1240	676	507	519	TRINITY_DN86358_c6_g1_i2.p1	807	501	1015	678	561	585	567	TRINITY_DN5278_c0_g1_i1.p1	807	654	511	433	566	688	656	863	1082	909	TRINITY_DN36205_c0_g2_i2.p1	807	1019	1275	1153	1	#N/A	#N/A	#N/A	#N/A	1	#N/A	#N/A	#N/A	#N/A	TRINITY_DN16882_c0_g1_i1.p1	807	1463	1577	1089	92.9732	70.5533	51.883	143.809	139.679	138.83	91.994	106.722	98.2239	79.0369	152.729	100.193	61.5176	49.4147	54.3191	58.569	96.389	73.4388	65.1191	63.4138	53.678	46.8445	36.1281	44.8994	48.1011	47.3749	47.2682	83.9274	81.5253	81.7907	112.643	118.134	122.796	0	0	0	0	0	0	158.246	153.815	138.289	71.8032	140.772	110.653	76.1322	47.5814	117.857	0	0	150.117	1.11741	4.57001e-08	0.840619	3.31586e-05	1.09615	1.11484e-09	-0.147067	0.459917	-0.0812756	0.712002
Bv8_183170_jaju.t1	not assigned.annotated	Pentatricopeptide repeat-containing protein At2g33760 OS=Arabidopsis thaliana (sp|p93011|pp182_arath : 670.0)	Not assigned	Not assigned	no_TF	no_TF	AT3G16610.1	noCluster	TRINITY_DN16950_c0_g2_i1.p1	777	11	15	24	TRINITY_DN55474_c0_g1_i1.p1	1761	37	14	23	81	41	38	1	#N/A	#N/A	#N/A	#N/A	#N/A	#N/A	#N/A	TRINITY_DN70538_c0_g1_i1.p1	612	13	7	14	9	14	18	TRINITY_DN3400_c0_g1_i1.p1	1788	32	43	20	17	25	13	41	48	11	1	#N/A	#N/A	#N/A	#N/A	TRINITY_DN26733_c0_g1_i1.p1	1791	39	39	32	TRINITY_DN47199_c0_g1_i1.p1	1800	33	55	62	TRINITY_DN3144_c0_g1_i1.p1	645	14	10	10	1.43928	1.45008	2.48228	1.59685	0.639638	0.955136	2.58693	1.62362	1.56207	0	0	0	0	0	0	2.00399	0.876559	1.99961	1.37756	2.00114	2.24703	1.03452	1.37214	0.936028	0.652069	0.776974	0.42278	1.79963	1.63235	0.446723	0	0	0	1.75973	1.8208	1.38073	1.22939	2.16595	2.73435	1.89465	1.22034	1.58882	1.79055	1.06387	0	1.62672	0.617274	0	1.65375	2.04323	1.56794	-3.76359	0.0631314	-3.71994	0.0631314	-3.07654	0.26426	-3.2037	0.250757	0	1
Bv2_027860_mpzo.t1	not assigned.annotated	Probable calcium-binding protein CML18 OS=Oryza sativa subsp. japonica (sp|q0djv6|cml18_orysj : 150.0)	Not assigned	Not assigned	no_TF	no_TF	#N/A	noCluster	TRINITY_DN38307_c0_g1_i1.p1	447	974	1145	1057	TRINITY_DN55707_c0_g1_i1.p1	447	522	431	260	314	292	244	TRINITY_DN59335_c0_g1_i1.p1	561	185	317	230	1109	1780	939	TRINITY_DN85011_c0_g1_i1.p1	558	314	577	463	251	551	457	TRINITY_DN57550_c0_g1_i1.p1	447	321	371	194	236	254	299	226	507	250	1	#N/A	#N/A	#N/A	#N/A	TRINITY_DN7809_c0_g1_i1.p1	447	707	354	444	TRINITY_DN48016_c0_g1_i1.p1	447	280	299	246	1	#N/A	#N/A	#N/A	#N/A	221.527	192.406	190.033	88.7531	77.5774	42.5366	39.5077	45.555	39.5147	20.0319	39.7973	26.7333	145.176	249.562	141.371	53.0883	79.2458	72.5297	42.1365	86.3811	62.5704	41.51	47.3548	36.3179	36.209	31.5762	38.8958	39.6796	68.9667	40.6112	0	0	0	127.817	66.2199	76.7589	42.0049	47.4156	43.688	0	0	0	201.322	69.6224	28.8542	68.288	35.5603	0	90.2653	44.3695	0	-10.4683	1.54826e-65	-8.99731	1.72852e-36	-8.37682	5.08158e-31	-9.06991	1.51074e-39	-7.9462	1.15793e-21
Bv1_005140_cqsw.t1	Enzyme classification.EC_1 oxidoreductases.EC_1.14 oxidoreductase acting on paired donor with incorporation or reduction of molecular oxygen	Cytochrome P450 83B1 OS=Arabidopsis thaliana (sp|o65782|c83b1_arath : 191.0) & Enzyme classification.EC_1 oxidoreductases.EC_1.14 oxidoreductase acting on paired donor with incorporation or reduction of molecular oxygen(50.1.13 : 142.4) (original description: none)	Enzyme classification	Enzyme classification	no_TF	no_TF	#N/A	noCluster	TRINITY_DN624_c0_g2_i1.p1	1098	0	36	31	TRINITY_DN5584_c0_g1_i1.p1	1227	8	3	2	2	251	99	TRINITY_DN48992_c0_g2_i3.p1	1488	16	277	10	80	27	716	TRINITY_DN84592_c0_g2_i1.p1	1215	8	176	18	8	3	38	1	#N/A	#N/A	#N/A	#N/A	#N/A	#N/A	#N/A	#N/A	#N/A	#N/A	1	#N/A	#N/A	#N/A	#N/A	TRINITY_DN53795_c0_g1_i1.p1	1491	38	194	200	TRINITY_DN35183_c0_g1_i1.p1	1203	42	13	27	TRINITY_DN24253_c0_g1_i1.p1	1488	167	270	211	0	2.46276	2.26893	0.495525	0.196717	0.119202	0.0916737	14.2656	5.84073	0.653177	13.111	0.438212	3.94833	1.42719	40.6414	0.62118	11.1012	1.29499	0.616783	0.215996	2.38943	0	0	0	0	0	0	0	0	0	0	0	0	2.0596	10.8797	10.3659	2.34117	0.766012	1.78169	9.79659	14.2824	14.5316	1.57723	0.270481	4.73411	4.33913	0	0	7.76839	1.62962	12.8702	-3.59705	0.16374	-5.00455	0.00455313	0	1	-1.6255	1	-5.2738	0.00222825
Bv8_182280_exra.t1	not assigned.not annotated	no hits & (original description: none)	Not assigned not annotated	Not assigned not annotated	no_TF	no_TF	#N/A	noCluster	TRINITY_DN45775_c3_g1_i1.p1	360	143	156	171	TRINITY_DN55887_c0_g2_i1.p1	369	181	142	141	90	87	86	TRINITY_DN50716_c1_g1_i1.p1	360	60	97	75	54	49	55	TRINITY_DN86807_c0_g3_i1.p1	360	141	196	178	307	488	404	1	#N/A	#N/A	#N/A	#N/A	#N/A	#N/A	#N/A	#N/A	#N/A	#N/A	TRINITY_DN37400_c1_g4_i2.p1	366	172	192	192	TRINITY_DN5376_c0_g1_i1.p1	366	107	120	115	TRINITY_DN3703_c0_g1_i1.p1	354	83	63	54	1	#N/A	#N/A	#N/A	#N/A	40.3839	32.5495	38.1728	37.2797	30.9619	27.944	13.7175	16.442	16.8713	10.1242	18.977	13.5846	11.0158	10.7057	12.9038	36.9505	41.7242	43.2202	79.8831	118.582	85.7365	0	0	0	0	0	0	0	0	0	41.9227	39.2245	45.0867	23.6254	27.4153	24.2812	15.7226	12.6152	12.1095	0	0	0	37.0354	32.0619	14.2286	40.6316	0	42.078	25.1073	13.4824	0	0.584519	0.00245808	0.249333	0.186341	8.21443	1.37088e-53	0.49521	0.0114482	1.36579	1.48168e-08
Bv6_145130_opxd.t1	Protein homeostasis.ubiquitin-proteasome system.ubiquitin-fold protein conjugation.ubiquitin conjugation (ubiquitylation).ubiquitin-ligase E3 activities.RING-domain E3 ligase activities.RING-HC-class E3 ligase	RING-HC-class E3 ligase (original description: none)	Protein homeostasis	Protein homeostasis	no_TF	no_TF	AT5G14420.1	noCluster	1	#N/A				TRINITY_DN55896_c0_g1_i1.p1	1377	383	349	372	449	302	321	TRINITY_DN45464_c0_g1_i1.p1	1377	398	298	315	810	536	930	TRINITY_DN95198_c1_g2_i3.p1	1173	170	277	141	270	168	211	TRINITY_DN19030_c0_g2_i1.p1	1395	616	703	403	499	661	602	933	1307	1076	1	#N/A	#N/A	#N/A	#N/A	TRINITY_DN19642_c2_g2_i13.p1	1422	474	483	503	TRINITY_DN12396_c0_g1_i5.p1	1674	446	306	222	TRINITY_DN26295_c0_g2_i1.p1	1413	557	710	304	0	0	0	21.139	20.3919	19.7563	18.3388	15.2944	16.8752	17.5575	15.2419	14.9164	43.1993	30.6163	57.0437	13.6727	18.0974	10.5073	21.5618	12.5289	13.7427	25.5247	28.7527	24.1745	24.5323	26.3306	25.0935	52.4897	56.9692	56.0082	0	0	0	26.9374	28.4014	27.3352	17.8661	12.9576	10.5277	34.4092	39.5509	22.0478	0	20.4291	15.9053	14.0925	25.3188	0	27.558	13.7838	32.0026	0	1	-6.73405	1.92947e-12	-7.79474	1.23244e-28	-7.31037	1.98269e-18	-7.10107	1.94858e-15
Bv8_183010_jkyp.t1	not assigned.not annotated	no hits & (original description: none)	Not assigned not annotated	Not assigned not annotated	no_TF	no_TF	#N/A	noCluster	TRINITY_DN22657_c0_g1_i1.p1	336	19	33	36	TRINITY_DN55955_c0_g1_i2.p1	336	33	32	51	45	13	26	TRINITY_DN48021_c0_g1_i2.p1	336	42	28	25	8	18	9	1	#N/A	#N/A	#N/A	#N/A	#N/A	#N/A	#N/A	1	#N/A	#N/A	#N/A	#N/A	#N/A	#N/A	#N/A	#N/A	#N/A	#N/A	TRINITY_DN42655_c1_g1_i1.p2	336	25	31	7	TRINITY_DN8113_c0_g1_i1.p1	336	59	48	58	TRINITY_DN7926_c0_g1_i1.p1	336	77	62	43	TRINITY_DN24112_c0_g1_i1.p1	336	53	67	61	5.74896	7.37728	8.61042	7.46441	7.6626	11.1001	7.53238	2.69814	5.60158	7.59319	5.86916	4.85164	1.74854	4.21361	2.26236	0	0	0	0	0	0	0	0	0	0	0	0	0	0	0	6.63747	6.89857	1.79055	14.1902	11.9452	13.3396	15.3674	13.0801	10.1593	13.7689	15.6955	18.6047	7.24555	8.74237	6.10466	0	0	5.10886	13.1583	12.8689	16.023	-0.100107	0.868119	5.48865	3.07962e-05	5.20694	4.22011e-07	-0.658201	0.211734	-0.438721	0.392142
Bv5_112430_teig.t1	Coenzyme metabolism.iron-sulfur cluster assembly machinery.mitochondrial ISC system.transfer phase.scaffold protein (NFU4|5)	scaffold protein NFU4/5 of mitochondrial ISC system transfer phase (original description: none)	Coenzyme metabolism	Coenzyme metabolism	no_TF	no_TF	#N/A	noCluster	1	#N/A				TRINITY_DN56011_c0_g1_i1.p1	822	502	515	413	550	604	444	TRINITY_DN46013_c0_g1_i1.p1	822	493	512	423	298	247	350	1	#N/A	#N/A	#N/A	#N/A	#N/A	#N/A	#N/A	TRINITY_DN7086_c0_g1_i1.p1	822	256	292	143	218	233	279	224	411	192	TRINITY_DN37144_c0_g1_i2.p1	834	544	624	515	TRINITY_DN6387_c0_g1_i1.p1	810	705	698	806	TRINITY_DN10223_c0_g1_i1.p1	810	1515	1697	1533	TRINITY_DN26388_c0_g4_i2.p1	810	1012	959	795	0	0	0	46.4144	50.4082	36.743	37.6314	51.242	39.101	36.4325	43.8688	33.5549	26.6238	23.6345	35.9629	0	0	0	0	0	0	18.0021	20.2679	14.5576	18.1885	15.7514	19.7365	21.3867	30.4025	16.9607	58.1882	55.9442	53.0725	70.3365	72.0549	76.8959	125.423	148.51	150.242	109.058	93.191	100.581	0	44.5219	37.9521	0	17.8921	55.735	73.0958	141.392	100.943	9.01871	1.21398e-48	8.9072	5.39099e-47	1.35731	2.42516e-12	0.427905	0.027579	0.362456	0.0828341
Bv8_191590_rdrm.t1	not assigned.not annotated	no hits & (original description: none)	Not assigned not annotated	Not assigned not annotated	no_TF	no_TF	#N/A	noCluster	TRINITY_DN44767_c0_g1_i1.p1	825	81	17	187	TRINITY_DN56017_c1_g1_i5.p1	1002	3	1	17	1	128	17	TRINITY_DN30941_c0_g2_i1.p1	357	0	0	0	7	18	6	TRINITY_DN123517_c0_g1_i1.p1	747	5	2	2	43	10	12	TRINITY_DN19187_c0_g2_i1.p1	528	150	77	71	53	82	92	229	44	463	TRINITY_DN57387_c0_g2_i1.p1	357	3	8	1	1	#N/A	#N/A	#N/A	#N/A	1	#N/A	#N/A	#N/A	#N/A	TRINITY_DN52791_c0_g1_i1.p1	339	13	28	0	9.98173	1.54781	18.2158	0.227549	0.0802967	1.24073	0.0561295	8.90846	1.22817	0	0	0	1.43998	3.96575	1.41952	0.63147	0.205184	0.234034	5.39221	1.17106	1.22729	16.4215	8.32059	11.2526	6.88421	8.63006	10.1319	34.0383	5.06708	63.6738	0.749643	1.67555	0.240747	0	0	0	0	0	0	3.34738	6.50128	0	9.91512	0.516192	0	0.356896	8.54874	0.888648	0	0	3.28289	-2.9229	0.000252606	1.23035	0.636326	-3.6242	8.73379e-07	0.745426	0.636326	2.93595	0.507724
Bv2_030250_xmqw.t1	RNA biosynthesis.transcriptional regulation.transcriptional repression.PPD-KIX transcriptional repressor complex.component KIX	component KIX of PPD-KIX transcriptional repressor complex (original description: none)	RNA biosynthesis	RNA biosynthesis	no_TF	no_TF	#N/A	noCluster	TRINITY_DN35715_c0_g1_i1.p1	1251	360	404	380	TRINITY_DN56093_c0_g1_i1.p1	903	19	31	59	167	99	125	TRINITY_DN47095_c0_g1_i1.p1	915	138	96	74	21	21	13	TRINITY_DN83229_c0_g1_i3.p1	405	24	14	11	103	72	40	TRINITY_DN14028_c0_g1_i1.p1	1230	317	371	167	142	160	161	345	415	295	TRINITY_DN42492_c1_g2_i2.p1	1161	70	34	124	TRINITY_DN56285_c0_g1_i1.p1	1071	81	41	62	1	#N/A	#N/A	#N/A	#N/A	1	#N/A	#N/A	#N/A	#N/A	29.2563	24.2575	24.4111	1.59914	2.7621	4.77816	10.4013	7.64554	10.0207	9.16162	7.38937	5.27349	1.68548	1.80518	1.2	5.59062	2.64916	2.37414	23.8233	15.5517	7.54557	14.8973	17.2094	11.3616	7.91763	7.22851	7.61131	22.0131	20.5155	17.4153	5.37858	2.18969	9.17948	6.11184	3.20101	4.47358	0	0	0	0	0	0	25.975	3.04647	7.27483	3.53797	7.58582	5.58258	4.59548	0	0	-1.79425	2.37626e-06	0.835198	0.196055	-1.24609	0.00165671	0.951038	0.13123	-0.560836	0.353531
Bv4_071190_daud.t1	RNA biosynthesis.DNA-dependent RNA polymerase (Pol) complexes.Pol I-V shared regulatory components.subunit 8	subunit 8 of RNA polymerase (original description: none)	RNA biosynthesis	RNA biosynthesis	no_TF	no_TF	#N/A	noCluster	TRINITY_DN50261_c1_g5_i1.p1	441	1426	2105	1661	TRINITY_DN56216_c0_g1_i2.p1	441	898	859	866	888	731	790	TRINITY_DN49809_c0_g1_i1.p1	441	1028	1203	990	861	736	772	TRINITY_DN98310_c1_g7_i2.p1	297	552	965	658	604	671	835	1	#N/A	#N/A	#N/A	#N/A	#N/A	#N/A	#N/A	#N/A	#N/A	#N/A	TRINITY_DN33621_c0_g1_i2.p1	441	524	673	497	TRINITY_DN18651_c2_g1_i17.p1	441	1202	1273	1299	1	#N/A	#N/A	#N/A	#N/A	TRINITY_DN29275_c1_g2_i1.p2	441	1240	1291	835	328.742	358.538	302.686	154.76	156.718	143.607	113.249	115.595	129.678	141.602	192.125	146.381	143.381	131.269	147.856	175.342	249.004	193.659	190.502	197.637	214.791	0	0	0	0	0	0	0	0	0	105.997	114.107	96.8604	220.263	241.37	227.627	0	0	0	245.439	230.424	194.035	329.989	151.695	160.036	206.002	0	105.655	229.753	0	223.3	-1.24388	1.06423e-12	-0.757439	2.29362e-05	9.53939	1.511e-94	-0.417321	0.0229524	-0.787069	1.41081e-05
Bv2_030910_gkrn.t1	Protein biosynthesis.ribosome biogenesis.small ribosomal subunit (SSU).SSU proteome.component RPS11	component RPS11 of SSU proteome (original description: none)	Protein biosynthesis	Protein biosynthesis	no_TF	no_TF	#N/A	noCluster	1	#N/A				TRINITY_DN56327_c0_g1_i1.p1	618	1899	2052	1975	7037	3087	4757	TRINITY_DN49646_c0_g1_i2.p1	651	6190	3362	4188	5786	3908	3958	1	#N/A	#N/A	#N/A	#N/A	#N/A	#N/A	#N/A	TRINITY_DN32225_c0_g1_i1.p1	480	6361	8230	4699	5173	6246	5936	6861	9856	5326	TRINITY_DN38313_c1_g2_i2.p1	480	1778	2269	1855	TRINITY_DN12768_c0_g1_i1.p1	480	1384	1347	1821	TRINITY_DN14360_c2_g1_i2.p1	480	2294	2879	3219	TRINITY_DN23284_c0_g2_i2.p1	480	3577	3483	2664	0	0	0	233.538	267.15	233.709	640.41	348.344	557.213	577.595	363.726	419.482	652.715	472.166	513.516	0	0	0	0	0	0	766.018	978.264	819.202	739.117	723.094	719.104	1121.79	1248.53	805.7	330.44	353.452	332.148	233.008	234.649	293.172	320.48	425.166	532.371	650.488	571.153	568.756	0	244.799	453.601	0	727.105	338.68	253.61	426.006	596.799	11.6223	1.67422e-92	11.5106	4.33721e-90	-1.50475	7.5999e-14	0.574092	0.00966486	-0.64046	0.00342908
Bv1_009160_wiwh.t1	Cell cycle organisation.mitosis and meiosis.meiotic recombination.meiotic crossover.class I interference-sensitive crossover pathway.transverse filament protein of synaptonemal complex (ZYP1/ZIP1)	transverse filament protein of synaptonemal complex (ZYP1/ZIP1) (original description: none)	Cell cycle organisation	Cell cycle organisation	no_TF	no_TF	#N/A	noCluster	TRINITY_DN40269_c0_g1_i2.p1	741	141	117	236	TRINITY_DN56383_c0_g1_i2.p1	813	59	54	57	15	11	9	TRINITY_DN46339_c0_g1_i2.p1	780	28	34	29	26	21	11	TRINITY_DN95750_c0_g1_i9.p1	972	63	74	78	68	57	50	TRINITY_DN3288_c0_g1_i1.p1	723	13	22	17	12	25	19	12	25	6	TRINITY_DN100029_c0_g1_i1.p1	1776	67	80	55	1	#N/A	#N/A	#N/A	#N/A	1	#N/A	#N/A	#N/A	#N/A	TRINITY_DN17364_c0_g1_i1.p1	1359	14	92	56	19.3453	11.8601	25.595	5.51546	5.34403	5.12721	1.03767	0.943545	0.801362	2.18061	3.07002	2.42432	2.44796	2.11761	1.19112	6.11474	5.83445	7.01451	6.55332	5.12991	3.92998	1.03935	1.73613	1.9676	1.1383	1.92148	1.52811	1.3026	2.10252	0.602596	3.36538	3.36809	2.66163	0	0	0	0	0	0	0.899228	5.32854	4.22281	18.9335	5.3289	2.55832	6.32124	1.52929	3.1317	0	0	3.48353	-2.15439	3.23227e-06	-0.79206	0.194031	0.681463	0.450167	-0.642688	0.432914	0.0959652	1
Bv7_174570_xuji.t1	not assigned.not annotated	no hits & (original description: none)	Not assigned not annotated	Not assigned not annotated	no_TF	no_TF	#N/A	noCluster	1	#N/A				TRINITY_DN56460_c0_g1_i2.p1	1134	23	19	17	66	68	76	TRINITY_DN1082_c0_g2_i1.p1	366	11	2	2	8	8	2	1	#N/A	#N/A	#N/A	#N/A	#N/A	#N/A	#N/A	TRINITY_DN67482_c0_g1_i1.p1	1209	28	26	25	8	10	27	58	34	68	TRINITY_DN4782_c0_g2_i1.p1	411	4	5	28	TRINITY_DN2629_c0_g1_i1.p1	1218	80	57	119	TRINITY_DN6733_c1_g1_i1.p1	540	151	61	47	TRINITY_DN20161_c0_g1_i1.p1	750	55	120	33	0	0	0	1.54147	1.34805	1.09631	3.27333	4.18173	4.85151	1.82568	0.384863	0.356317	1.60522	1.71922	0.461538	0	0	0	0	0	0	1.33871	1.227	1.73038	0.453812	0.459629	1.2986	3.76503	1.70998	4.0841	0.8682	0.90963	5.85524	5.30786	3.9131	7.55011	18.7513	8.00744	6.90937	6.40122	12.5939	4.50906	0	1.32861	0.855621	0	0.737348	2.54436	5.59035	11.2227	7.83473	4.63285	0.00554136	4.52582	0.0102809	0.884463	0.320398	0.985382	0.416404	1.2776	0.368471
Bv7_179200_hsqa.t1	Enzyme classification.EC_4 lyases.EC_4.2 carbon-oxygen lyase	Alpha carbonic anhydrase 7 OS=Arabidopsis thaliana (sp|q8l817|atca7_arath : 257.0) & Enzyme classification.EC_4 lyases.EC_4.2 carbon-oxygen lyase(50.4.2 : 70.6) (original description: none)	Enzyme classification	Enzyme classification	no_TF	no_TF	#N/A	noCluster	TRINITY_DN29416_c0_g1_i2.p1	822	487	721	796	TRINITY_DN56477_c0_g1_i2.p1	843	205	232	386	188	419	1	TRINITY_DN49709_c0_g1_i1.p1	843	377	4047	1074	29	2	21	TRINITY_DN86092_c0_g1_i1.p1	777	1115	1611	632	1477	747	481	TRINITY_DN46904_c0_g1_i1.p1	849	154	51	3	289	148	17	0	0	0	TRINITY_DN32756_c0_g2_i2.p1	879	79	89	114	TRINITY_DN48237_c0_g1_i1.p1	882	20	106	41	1	#N/A	#N/A	#N/A	#N/A	1	#N/A	#N/A	#N/A	#N/A	60.2326	65.8848	77.822	18.4819	22.1425	33.4855	12.5427	34.6615	0.0858715	27.1661	338.114	83.0738	2.52637	0.186605	2.10402	135.381	158.895	71.0993	178.065	84.101	47.2945	10.485	3.42736	0.295692	23.3455	9.68697	1.16434	0	0	0	8.01752	7.57073	11.1467	1.83247	10.0492	3.59227	0	0	0	0	0	0	67.9798	24.7033	149.451	121.792	11.3989	8.91163	5.15797	0	0	-2.50032	0.000541471	-3.52867	1.53063e-06	-0.149958	0.94577	-1.34591	0.0620494	-4.11344	4.18998e-08
Bv4_092610_fgsz.t1	not assigned.annotated	Calcium-binding protein KRP1 OS=Arabidopsis thaliana (sp|o81831|carp1_arath : 129.0)	Not assigned	Not assigned	no_TF	no_TF	#N/A	noCluster	TRINITY_DN24766_c0_g1_i1.p1	351	115	172	129	TRINITY_DN56479_c0_g1_i1.p1	351	336	100	99	721	286	302	TRINITY_DN45928_c0_g1_i1.p1	351	186	233	231	605	1126	1786	TRINITY_DN82613_c0_g1_i2.p1	351	85	816	147	14	61	224	1	#N/A	#N/A	#N/A	#N/A	#N/A	#N/A	#N/A	#N/A	#N/A	#N/A	TRINITY_DN34809_c0_g1_i2.p1	345	116	133	127	TRINITY_DN20543_c0_g1_i1.p1	351	220	147	217	1	#N/A	#N/A	#N/A	#N/A	TRINITY_DN18961_c0_g1_i1.p1	351	89	77	322	33.3093	36.8081	29.5354	72.7533	22.9223	20.6265	115.528	56.8224	62.284	32.1899	46.7526	42.9133	126.583	252.321	429.767	22.8463	178.163	36.6083	3.73628	15.2028	48.756	0	0	0	0	0	0	0	0	0	29.9944	28.825	31.6383	50.6515	35.0189	47.7756	0	0	0	22.1332	17.2673	94.0117	33.2176	38.7674	40.6186	79.2059	0	30.1526	44.482	0	44.4707	0.263304	0.685515	-1.10526	0.0640756	7.74178	2.143e-17	-0.23462	0.704811	-0.616468	0.315275
Bv3_064020_jhch.t1	Vesicle trafficking.SNARE target membrane recognition and fusion complexes.Qc-type SNARE components.SYP5-group component	SYP5 group Qc-type SNARE protein (original description: none)	Vesicle trafficking	Vesicle trafficking	no_TF	no_TF	#N/A	noCluster	TRINITY_DN40456_c0_g1_i2.p1	696	312	556	424	TRINITY_DN56509_c0_g1_i1.p1	696	281	195	189	237	243	222	TRINITY_DN37778_c0_g1_i1.p1	696	226	333	189	234	361	288	TRINITY_DN99666_c0_g1_i4.p1	696	441	912	371	400	393	308	TRINITY_DN22577_c1_g1_i1.p1	696	948	889	544	620	716	694	920	1085	964	1	#N/A	#N/A	#N/A	#N/A	TRINITY_DN13986_c0_g1_i4.p1	696	724	702	865	TRINITY_DN7395_c0_g1_i2.p1	696	647	620	463	1	#N/A	#N/A	#N/A	#N/A	45.5743	60.005	48.9573	30.6844	22.5419	19.8586	19.1513	24.3477	23.0898	19.7248	33.6971	17.7068	24.6907	40.7962	34.9496	59.7768	100.42	46.5944	53.8356	49.3952	33.8087	78.7325	72.8769	65.4058	61.0934	57.166	57.9814	103.74	94.7893	100.573	0	0	0	84.0632	84.3375	96.0418	62.3368	63.1452	52.8088	0	0	0	51.5122	24.3617	23.7096	68.9304	58.747	0	88.1475	59.4302	0	-8.50586	5.11227e-32	-9.00157	1.98138e-44	-9.13836	2.39631e-55	-7.56176	8.2532e-20	-7.66657	2.63996e-20
Bv3_064390_dnng.t1	Cell wall organisation.sporopollenin.biosynthesis.fatty acyl-CoA reductase (MS2)	fatty acyl-CoA reductase (MS2) (original description: none)	Cell wall organisation	Cell wall organisation	no_TF	no_TF	#N/A	noCluster	TRINITY_DN35598_c0_g1_i1.p1	1716	64	69	151	TRINITY_DN56550_c0_g3_i1.p1	1035	33	25	28	50	47	36	TRINITY_DN42387_c0_g2_i1.p1	1806	92	45	70	159	99	95	TRINITY_DN102974_c0_g3_i11.p1	1575	216	314	395	334	323	342	1	#N/A	#N/A	#N/A	#N/A	#N/A	#N/A	#N/A	#N/A	#N/A	#N/A	TRINITY_DN8290_c0_g1_i1.p1	933	26	25	19	TRINITY_DN17700_c1_g1_i7.p1	390	154	112	152	1	#N/A	#N/A	#N/A	#N/A	TRINITY_DN24357_c0_g1_i4.p1	1068	328	144	156	3.79173	3.02032	7.07165	2.42323	1.94341	1.9784	2.71699	3.16678	2.5179	3.09445	1.7549	2.52736	6.46555	4.3116	4.44288	12.9383	15.2786	21.9223	19.8648	17.94	16.5895	0	0	0	0	0	0	0	0	0	2.48596	2.00353	1.75025	31.9104	24.013	30.1184	0	0	0	26.808	10.6128	14.9688	4.6279	2.11501	2.45891	16.7131	0	2.07991	28.6806	0	17.4632	-0.721386	0.380299	-2.74445	4.62794e-07	3.96606	0.00301171	0.0757219	1	-0.413639	0.797208
Bv4_077320_fhcp.t1	RNA processing.RNA surveillance.exosome complex.EXO9 core complex.component CSL4	component CSL4 of exosome EXO9 core complex (original description: none)	RNA processing	RNA processing	no_TF	no_TF	#N/A	noCluster	TRINITY_DN45755_c0_g1_i1.p1	642	754	1199	1181	TRINITY_DN56557_c0_g1_i2.p1	612	638	731	720	768	540	686	TRINITY_DN58570_c2_g1_i3.p1	633	618	672	583	492	302	387	1	#N/A	#N/A	#N/A	#N/A	#N/A	#N/A	#N/A	1	#N/A	#N/A	#N/A	#N/A	#N/A	#N/A	#N/A	#N/A	#N/A	#N/A	TRINITY_DN34433_c1_g1_i1.p1	609	228	242	195	TRINITY_DN2775_c0_g1_i1.p1	603	244	228	265	TRINITY_DN12381_c1_g1_i2.p1	606	400	362	354	TRINITY_DN27445_c2_g1_i1.p1	600	272	316	213	119.402	140.283	147.834	79.23	96.1018	86.0355	70.5779	61.5323	81.1427	59.306	74.7692	60.0554	57.0805	37.5253	51.6376	0	0	0	0	0	0	0	0	0	0	0	0	0	0	0	33.3979	29.7122	27.5198	32.7001	31.6163	33.9611	44.2626	42.3442	46.373	39.5712	41.4549	36.3799	135.84	87.1224	64.7102	0	0	30.21	32.7592	44.3266	39.1353	-1.76349	6.61428e-25	8.02565	1.88229e-27	7.73806	5.90093e-37	-1.42075	1.35289e-14	-1.28692	3.75194e-11
Bv8_200080_ieqp.t1	not assigned.not annotated	no hits & (original description: none)	Not assigned not annotated	Not assigned not annotated	no_TF	no_TF	#N/A	noCluster	1	#N/A				TRINITY_DN56607_c0_g1_i1.p1	384	153	152	149	288	243	195	TRINITY_DN45964_c1_g1_i1.p1	438	163	233	169	294	317	238	TRINITY_DN90479_c1_g2_i3.p1	300	100	147	120	125	149	210	1	#N/A	#N/A	#N/A	#N/A	#N/A	#N/A	#N/A	#N/A	#N/A	#N/A	TRINITY_DN43259_c2_g5_i2.p1	300	125	123	82	TRINITY_DN12085_c0_g1_i3.p1	393	322	332	316	TRINITY_DN7599_c0_g1_i2.p1	342	297	236	159	TRINITY_DN26037_c0_g1_i7.p1	531	520	593	331	0	0	0	30.2817	31.8477	28.376	42.1813	44.1302	36.7604	22.6062	37.4662	25.1594	49.2946	56.9255	45.8946	31.4472	37.5518	34.9647	39.0308	43.4477	53.4792	0	0	0	0	0	0	0	0	0	37.1698	30.6564	23.4921	66.2125	70.638	62.1367	58.2344	48.9152	36.9067	85.4811	87.9023	63.8803	0	30.1685	28.4106	34.6546	0	30.4394	66.329	48.0188	79.0879	8.14679	2.53806e-28	0.011069	1	7.74786	9.81537e-37	0.115681	0.677928	-0.0906722	0.777817
Bv8_182290_auwm.t1	not assigned.not annotated	no hits & (original description: none)	Not assigned not annotated	Not assigned not annotated	no_TF	no_TF	#N/A	noCluster	TRINITY_DN49703_c1_g1_i1.p1	486	1792	2819	2322	TRINITY_DN56610_c0_g1_i1.p1	411	2399	2157	2239	2993	1988	2214	1	#N/A	#N/A	#N/A	#N/A	#N/A	#N/A	#N/A	1	#N/A	#N/A	#N/A	#N/A	#N/A	#N/A	#N/A	TRINITY_DN14274_c0_g1_i1.p1	486	3252	3112	1899	2332	2673	2540	2532	4094	2436	TRINITY_DN37306_c0_g1_i1.p1	708	2521	3466	2743	TRINITY_DN33887_c0_g1_i1.p1	564	1971	1823	1880	TRINITY_DN9025_c0_g1_i2.p1	486	3257	2790	2616	TRINITY_DN19061_c0_g1_i3.p2	348	1635	1863	1206	374.866	435.693	383.961	443.618	422.254	398.39	409.566	337.315	389.953	0	0	0	0	0	0	0	0	0	0	0	0	386.784	365.343	326.976	329.082	305.63	303.904	408.878	512.213	363.961	317.644	366.043	332.982	282.413	270.272	257.592	449.398	406.936	427.303	410.11	421.38	355.141	398.173	421.421	0	0	312.872	338.89	270.092	427.879	395.544	0.169187	0.269995	11.5113	1.6839e-139	-0.273282	0.0423711	-0.206607	0.177248	11.3156	5.19955e-125
Bv9_206890_mksn.t1	not assigned.annotated	Tetraspanin-19 OS=Arabidopsis thaliana (sp|q940p5|tet19_arath : 249.0)	Not assigned	Not assigned	no_TF	no_TF	#N/A	noCluster	1	#N/A				TRINITY_DN56614_c1_g1_i1.p1	618	146	205	198	219	180	153	TRINITY_DN48185_c0_g3_i1.p1	618	139	176	142	91	75	100	1	#N/A	#N/A	#N/A	#N/A	#N/A	#N/A	#N/A	TRINITY_DN20603_c5_g1_i2.p1	618	330	215	153	173	222	190	279	413	298	TRINITY_DN35893_c0_g1_i1.p1	501	81	89	132	TRINITY_DN7019_c0_g1_i1.p1	618	439	392	578	TRINITY_DN47244_c0_g1_i1.p1	618	458	438	461	TRINITY_DN20282_c0_g1_i4.p1	618	263	340	303	0	0	0	17.955	26.6889	23.4301	19.9303	20.3116	17.9217	13.6628	20.0577	14.9826	10.8138	9.5454	13.6669	0	0	0	0	0	0	30.866	19.8494	20.7171	19.1986	19.9617	17.8774	35.4309	40.635	35.014	14.4228	13.2828	22.6446	57.4054	53.0384	72.2758	49.6966	50.2393	59.2171	37.1474	43.3043	50.2444	0	22.6913	16.2344	0	19.0126	16.7834	60.9065	53.051	43.5654	7.29634	4.4313e-16	7.18534	1.53419e-15	-0.632049	0.018603	-0.326236	0.311213	-0.138313	0.707989
Bv3_066460_rgcc.t1	not assigned.annotated	Pentatricopeptide repeat-containing protein At2g37310 OS=Arabidopsis thaliana (sp|q9zut5|pp191_arath : 511.0)	Not assigned	Not assigned	no_TF	no_TF	#N/A	noCluster	TRINITY_DN29816_c0_g1_i1.p1	1593	57	111	71	TRINITY_DN56655_c0_g1_i1.p1	1650	41	30	22	85	67	43	TRINITY_DN25570_c0_g1_i1.p1	723	8	15	5	14	4	10	TRINITY_DN95684_c0_g1_i2.p1	1146	54	75	35	15	37	60	TRINITY_DN46221_c0_g1_i1.p1	858	26	20	16	11	16	7	14	26	15	1	#N/A	#N/A	#N/A	#N/A	TRINITY_DN928_c0_g1_i1.p1	1647	66	90	57	1	#N/A	#N/A	#N/A	#N/A	TRINITY_DN18149_c0_g1_i1.p1	1647	66	49	50	3.63776	5.23394	3.58182	1.88852	1.46286	0.975069	2.8973	2.83173	1.88652	0.672149	1.4612	0.45094	1.42205	0.435154	1.16821	4.44542	5.01547	2.66964	1.2261	2.82435	3.99994	1.75162	1.32996	1.56048	0.879261	1.03625	0.474405	1.28058	1.84257	1.26946	0	0	0	3.23837	4.56922	2.67445	0	0	0	3.49793	2.34176	3.11107	4.15117	1.44215	0.861431	4.04351	0.79664	0	3.49401	0	2.98359	-4.91517	0.000996401	-4.96609	0.000996401	-3.46817	0.117356	-3.60098	0.125275	-3.06694	0.250275
Bv8_200100_otoo.t1	Enzyme classification.EC_2 transferases.EC_2.4 glycosyltransferase	Probable xyloglucan endotransglucosylase/hydrolase protein 8 OS=Arabidopsis thaliana (sp|q8l9a9|xth8_arath : 483.0) & Enzyme classification.EC_2 transferases.EC_2.4 glycosyltransferase(50.2.4 : 284.8) (original description: none)	Enzyme classification	Enzyme classification	no_TF	no_TF	#N/A	noCluster	TRINITY_DN99992_c0_g1_i1.p1	570	4	14	26	TRINITY_DN56657_c2_g1_i1.p1	882	13	6	8	98	31	213	TRINITY_DN52782_c0_g1_i2.p1	885	17	15	7	114	114	129	TRINITY_DN90380_c0_g1_i2.p1	885	32	22	15	91	95	651	TRINITY_DN43731_c0_g1_i1.p1	888	445	693	234	356	522	543	538	1841	1043	TRINITY_DN14668_c0_g1_i1.p1	591	14	17	23	TRINITY_DN29962_c0_g1_i1.p1	330	4	1	3	1	#N/A	#N/A	#N/A	#N/A	1	#N/A	#N/A	#N/A	#N/A	0.713444	1.84491	3.66572	1.1202	0.547329	0.663312	6.24909	2.45106	17.4819	1.16686	1.19373	0.515753	9.45992	10.1317	12.3113	3.41122	1.90508	1.48155	9.63201	9.39035	56.1985	28.9669	44.5264	22.0511	27.4947	32.6657	35.557	47.5484	126.061	85.2874	2.11321	2.15079	3.34479	0.979541	0.253384	0.702523	0	0	0	0	0	0	2.07469	0.776947	0.958781	2.26595	31.9058	2.53626	0.645149	0	0	0.657087	0.430619	0.34435	0.79348	-3.86364	1.86895e-24	1.65658	0.112979	1.12094	0.348755
Bv5_125020_pjpi.t1	Protein translocation.chloroplast.outer envelope TOC translocation system.regulatory factor (Toc12)	component Toc12 of outer envelope TOC translocation system (original description: none)	Protein translocation	Protein translocation	no_TF	no_TF	#N/A	noCluster	1	#N/A				TRINITY_DN56666_c0_g1_i1.p1	486	367	387	244	595	788	310	TRINITY_DN52834_c0_g1_i8.p1	420	356	183	309	1816	1007	2254	TRINITY_DN90381_c0_g1_i1.p1	489	414	411	370	2374	684	536	TRINITY_DN11548_c0_g1_i2.p1	483	2371	1561	1405	257	469	449	8354	3598	12780	TRINITY_DN32596_c0_g1_i1.p1	471	348	489	248	TRINITY_DN19187_c1_g1_i3.p1	426	107	383	158	TRINITY_DN10974_c0_g1_i1.p1	600	1109	1098	246	1	#N/A	#N/A	#N/A	#N/A	0	0	0	57.3919	64.0679	36.7156	68.8557	113.071	46.1745	51.489	30.6873	47.973	317.536	188.583	453.277	79.8721	64.4121	66.1397	454.769	122.363	83.7419	283.752	184.397	243.42	36.492	53.9585	54.0553	1357.42	452.953	1921.31	65.9113	77.6291	45.2542	20.2979	75.1765	28.6616	123.945	129.721	32.5475	0	0	0	0	52.7251	43.3831	70.1413	48.1686	62.9316	41.3787	95.4044	0	9.18216	2.9422e-15	0.0197115	0.989894	-1.4568	0.00607515	0.348473	0.550874	0.291842	0.625152
Bv7_173070_cfud.t1	not assigned.not annotated	no hits & (original description: none)	Not assigned not annotated	Not assigned not annotated	no_TF	no_TF	#N/A	noCluster	TRINITY_DN44911_c0_g1_i2.p1	564	46	71	89	TRINITY_DN56715_c0_g1_i2.p1	462	3	13	11	118	58	15	TRINITY_DN51896_c0_g1_i3.p1	444	61	20	43	106	66	91	1	#N/A	#N/A	#N/A	#N/A	#N/A	#N/A	#N/A	1	#N/A	#N/A	#N/A	#N/A	#N/A	#N/A	#N/A	#N/A	#N/A	#N/A	TRINITY_DN34390_c0_g1_i3.p1	459	87	109	30	TRINITY_DN1909_c0_g1_i2.p1	462	179	318	130	TRINITY_DN21134_c0_g1_i1.p1	462	126	70	81	TRINITY_DN28963_c0_g1_i3.p1	471	20	145	12	8.29189	9.45586	12.6815	0.493514	2.26395	1.74119	14.3648	8.75481	2.35031	8.34566	3.17252	6.31499	17.5327	11.6918	17.3108	0	0	0	0	0	0	0	0	0	0	0	0	0	0	0	16.9086	17.7562	5.61742	31.3103	57.5543	21.7448	18.2885	10.7402	13.918	3.70655	24.2319	2.61092	10.1431	1.49955	5.94439	0	0	13.4274	36.8698	14.3156	10.1831	0.780431	0.212091	6.84283	5.26564e-08	6.55678	5.825e-12	3.13744	5.24624e-05	0.919205	0.183591
Bv2_027990_dpnh.t1	not assigned.not annotated	no hits & (original description: none)	Not assigned not annotated	Not assigned not annotated	no_TF	no_TF	#N/A	noCluster	TRINITY_DN42290_c0_g2_i1.p1	561	222	322	356	TRINITY_DN56731_c1_g1_i3.p1	570	239	404	311	404	300	407	TRINITY_DN47555_c1_g1_i1.p1	567	585	430	457	443	137	428	1	#N/A	#N/A	#N/A	#N/A	#N/A	#N/A	#N/A	TRINITY_DN53486_c0_g1_i1.p1	564	815	955	556	683	785	743	539	1152	680	TRINITY_DN37350_c0_g1_i2.p1	570	212	310	156	1	#N/A	#N/A	#N/A	#N/A	TRINITY_DN22260_c0_g1_i1.p1	573	835	918	788	TRINITY_DN23003_c0_g1_i2.p1	573	959	506	455	40.2314	43.1136	50.9974	31.8672	57.0259	39.9008	39.8626	36.7035	51.6888	62.6739	53.4125	52.5558	57.3782	19.0046	63.7558	0	0	0	0	0	0	83.5282	96.6099	82.494	83.0527	77.3436	76.6035	75.0026	124.197	87.5474	33.179	40.6653	23.5222	0	0	0	97.7195	113.565	109.171	146.092	69.5082	81.3748	44.7808	42.9313	56.2141	0	78.9999	32.4555	0	106.819	98.9916	-0.06657	0.815435	8.12362	5.22759e-24	-1.64758	1.09459e-12	-0.306825	0.257045	-0.998333	0.000177918
Bv5_120840_yshq.t1	Solute transport.carrier-mediated transport.APC superfamily.AAAP family.solute transporter (AAAP)	solute transporter (AAAP) (original description: none)	Solute transport	Solute transport	no_TF	no_TF	#N/A	noCluster	1	#N/A				TRINITY_DN56757_c0_g1_i1.p1	1230	1695	1118	753	218	157	252	TRINITY_DN53719_c0_g1_i1.p1	813	187	160	347	11	17	21	TRINITY_DN98423_c0_g1_i2.p1	489	171	179	253	49	21	10	TRINITY_DN54681_c0_g1_i1.p1	1230	54	29	16	14	27	22	45	29	48	TRINITY_DN17883_c0_g1_i2.p1	1230	68	101	33	TRINITY_DN17743_c3_g1_i1.p1	1287	177	122	172	TRINITY_DN14877_c0_g1_i1.p1	1251	24	25	8	1	#N/A	#N/A	#N/A	#N/A	0	0	0	104.733	73.1311	44.7699	9.96806	8.90133	14.8311	13.9722	13.8608	27.8308	0.993638	1.64467	2.18166	32.9906	28.053	45.2252	9.38655	3.75675	1.56235	2.53772	1.34521	1.08853	0.780612	1.21981	1.04006	2.87127	1.43361	2.83367	4.9318	6.13978	2.30588	11.114	7.92637	10.3277	1.28648	1.41658	0.507653	0	0	0	0	74.2115	18.5546	35.423	1.01349	4.45916	9.78936	1.07024	0	5.40111	0.000162273	-2.77902	6.03129e-09	1.37174	0.0588545	-3.91514	4.71998e-18	-2.24874	9.28092e-06
Bv7_174120_redi.t1	not assigned.not annotated	no hits & (original description: none)	Not assigned not annotated	Not assigned not annotated	no_TF	no_TF	#N/A	noCluster	1	#N/A				TRINITY_DN56762_c0_g1_i1.p1	366	57	29	38	54	43	55	TRINITY_DN52165_c0_g1_i1.p1	1011	109	88	81	3	43	11	TRINITY_DN104015_c1_g4_i1.p1	483	37	37	14	29	40	46	1	#N/A	#N/A	#N/A	#N/A	#N/A	#N/A	#N/A	#N/A	#N/A	#N/A	TRINITY_DN38026_c0_g1_i1.p1	987	158	197	137	TRINITY_DN13405_c0_g1_i1.p1	960	336	274	273	TRINITY_DN11440_c0_g1_i1.p1	963	385	308	213	TRINITY_DN24477_c0_g1_i1.p1	963	339	490	186	0	0	0	11.8363	6.37503	7.59275	8.29797	8.19309	10.8782	6.54922	6.1304	5.22422	0.21792	3.34533	0.918968	7.227	5.87069	2.53367	5.62432	7.2446	7.27608	0	0	0	0	0	0	0	0	0	14.2804	14.924	11.9298	28.2842	23.8656	21.9758	26.8092	22.6716	17.5585	30.728	40.0507	19.7934	0	8.60135	5.96795	5.21045	0	13.7114	24.7085	22.3464	30.1907	7.00329	3.42867e-13	1.57091	0.000248872	6.60633	4.47819e-18	0.76849	0.0593039	0.993781	0.0150883
Bv6_154230_pgud.t1	not assigned.annotated	PH, RCC1 and FYVE domains-containing protein 1 OS=Arabidopsis thaliana (sp|q947d2|praf1_arath : 717.0)	Not assigned	Not assigned	no_TF	no_TF	#N/A	noCluster	1	#N/A				TRINITY_DN56786_c0_g1_i1.p1	3093	1667	1696	1963	1662	1453	1255	TRINITY_DN54778_c1_g2_i3.p1	3093	1183	1464	1260	1076	954	862	TRINITY_DN91206_c0_g1_i5.p1	3057	653	1079	872	756	847	744	TRINITY_DN15191_c0_g1_i2.p1	3090	654	591	401	439	609	564	801	986	808	TRINITY_DN40572_c0_g2_i2.p1	3111	270	323	247	TRINITY_DN12904_c0_g1_i2.p1	1932	112	96	143	1	#N/A	#N/A	#N/A	#N/A	TRINITY_DN27367_c0_g1_i3.p1	2394	1643	164	48	0	0	0	40.9615	44.1176	46.4127	30.2211	32.7602	29.3725	23.2337	33.3364	26.5631	25.5481	24.2599	23.5389	20.1521	27.0496	24.9339	23.1657	24.2376	18.5936	12.2342	10.9126	10.8596	9.74357	10.952	10.6135	20.3442	19.4025	18.9874	7.74222	7.76317	6.82379	4.68476	4.15487	5.71982	0	0	0	59.9066	5.39212	2.05471	0	43.8306	27.7111	24.0452	10.4364	7.44306	4.85315	0	22.4511	6.13141	1.14496e-05	-1.4767	0.0169479	-0.825748	0.152783	-2.43648	4.93291e-05	-2.06603	0.000853309
Bv2_036650_ytuc.t2	Protein modification.S-glutathionylation.glutathione S-transferase activities.class lambda glutathione S-transferase	class lambda glutathione S-transferase (original description: none)	Protein modification	Protein modification	no_TF	no_TF	#N/A	noCluster	TRINITY_DN48604_c1_g2_i11.p1	645	162	158	220	TRINITY_DN56810_c0_g2_i1.p1	915	290	300	266	1099	745	737	TRINITY_DN53672_c0_g1_i1.p1	915	1072	565	443	757	590	560	TRINITY_DN94260_c3_g3_i6.p1	939	723	199	153	104	60	43	TRINITY_DN16638_c0_g1_i2.p1	1005	307	832	440	361	555	557	277	447	164	TRINITY_DN40463_c0_g1_i3.p1	1020	525	653	532	1	#N/A	#N/A	#N/A	#N/A	TRINITY_DN11110_c0_g1_i1.p1	942	1679	1521	1331	1	#N/A	#N/A	#N/A	#N/A	25.5347	18.4001	27.4109	24.0878	26.3795	21.2597	67.5516	56.78	58.3073	71.1685	43.4895	31.5697	60.7576	50.7169	51.6923	72.6401	16.2414	14.2428	10.375	5.58968	3.49856	17.6574	47.234	36.6364	24.635	30.6874	32.2276	21.6312	27.0446	11.8493	45.9157	47.8685	44.827	0	0	0	119.522	114.455	112.166	0	0	0	23.7819	23.909	48.7426	34.3747	29.1834	46.2037	0	115.381	0	1.36093	0.00106171	0.592343	0.157453	0.270755	0.42232	1.05262	0.0114764	-0.280629	0.488377
Bv_008680_mhfn.t1	Solute transport.carrier-mediated transport.MFS superfamily.SP family.monosaccharide transporter (STP)	monosaccharide transporter (STP) (original description: none)	Solute transport	Solute transport	no_TF	no_TF	#N/A	noCluster	1	#N/A				TRINITY_DN56816_c0_g1_i2.p1	1599	849	885	995	143	248	134	TRINITY_DN48658_c0_g1_i2.p1	1599	1876	2360	1921	297	305	2557	TRINITY_DN51168_c0_g1_i1.p1	1599	1779	8672	3072	185	178	81	1	#N/A	#N/A	#N/A	#N/A	#N/A	#N/A	#N/A	#N/A	#N/A	#N/A	TRINITY_DN38806_c0_g1_i1.p1	1599	269	318	323	TRINITY_DN10639_c0_g1_i1.p1	1599	1559	3380	1786	TRINITY_DN2005_c0_g1_i2.p1	1596	269	239	159	TRINITY_DN15332_c0_g1_i2.p1	1599	1087	2264	1132	0	0	0	40.3534	44.5308	45.5063	5.02975	10.8159	6.06643	71.2686	103.949	78.3369	13.6406	15.0028	135.064	104.962	415.629	167.935	10.8378	9.73807	3.87011	0	0	0	0	0	0	0	0	0	15.0074	14.8702	17.3613	78.7906	176.751	86.315	11.3023	10.6151	7.90858	59.3393	111.447	72.549	0	43.4635	84.5182	229.509	0	15.7463	113.952	9.942	81.1117	7.20746	2.02613e-11	-3.60189	1.3939e-18	6.81003	3.19556e-16	-1.34953	0.00109912	-2.59429	2.37848e-10
Bv9_225770_oyqf.t1	not assigned.annotated	Uncharacterized protein At4g28440 OS=Arabidopsis thaliana (sp|o49453|y4844_arath : 145.0)	Not assigned	Not assigned	no_TF	no_TF	#N/A	noCluster	TRINITY_DN69330_c0_g1_i1.p1	480	541	832	775	TRINITY_DN56848_c1_g1_i1.p1	501	1400	1314	1329	2150	1535	1303	TRINITY_DN51339_c0_g1_i1.p1	501	1599	1264	1213	1299	929	868	TRINITY_DN101806_c1_g1_i1.p1	489	693	1313	804	908	943	1292	TRINITY_DN42912_c0_g1_i1.p1	501	1168	1698	908	1071	1351	1260	926	1384	658	TRINITY_DN41678_c1_g1_i1.p1	492	983	1191	738	1	#N/A	#N/A	#N/A	#N/A	TRINITY_DN40230_c0_g1_i1.p1	468	1540	1586	1246	1	#N/A	#N/A	#N/A	#N/A	114.586	130.198	129.754	212.379	211.02	193.992	241.357	213.664	188.271	193.876	177.692	157.874	190.413	145.848	146.333	133.699	205.774	143.72	173.939	168.696	201.856	134.76	193.374	151.661	146.61	149.848	146.242	145.057	167.972	95.3678	178.234	181.002	128.92	0	0	0	220.66	240.223	211.352	0	0	0	124.846	205.797	176.481	161.064	147.567	162.719	0	224.079	0	0.77701	2.29639e-05	0.217819	0.226736	-0.209666	0.182076	-0.239733	0.177122	-0.324122	0.0679937
Bv9_209680_qnpt.t1	not assigned.not annotated	no hits & (original description: none)	Not assigned not annotated	Not assigned not annotated	no_TF	no_TF	#N/A	noCluster	TRINITY_DN10542_c0_g1_i1.p1	1155	506	610	2637	TRINITY_DN56849_c0_g1_i2.p1	576	269	156	133	2277	2143	2033	TRINITY_DN50773_c0_g1_i3.p1	1203	2826	1054	1352	163	229	113	TRINITY_DN92105_c1_g1_i1.p1	705	294	204	119	203	229	217	TRINITY_DN32585_c0_g1_i1.p1	1137	2315	3656	1420	1914	2461	2253	1177	1875	1136	TRINITY_DN38678_c2_g1_i2.p1	915	371	542	435	TRINITY_DN822_c0_g1_i1.p1	1185	1075	465	814	1	#N/A	#N/A	#N/A	#N/A	1	#N/A	#N/A	#N/A	#N/A	44.5393	39.6707	183.48	35.4936	21.7905	16.886	222.331	259.454	255.5	142.699	61.7067	73.2822	9.95057	14.9724	7.93363	39.3425	22.1756	14.7546	26.9728	28.415	23.5157	117.692	183.461	104.509	115.45	120.278	115.223	81.2424	100.272	72.549	36.1705	44.2909	40.8598	73.3106	32.8116	53.0835	0	0	0	0	0	0	89.23	24.7234	92.5626	25.4242	116.984	40.4404	53.0686	0	0	-0.710945	0.112036	0.857458	0.0716638	-1.91244	4.32868e-06	0.821736	0.0812326	-1.4175	0.00155358
Bv5_103710_xayd.t1	Solute transport.carrier-mediated transport.OPT family.oligopeptide transporter (OPT)	oligopeptide transporter (OPT) (original description: none)	Solute transport	Solute transport	no_TF	no_TF	AT5G53510.1	noCluster	TRINITY_DN49099_c0_g1_i1.p1	1371	218	342	282	TRINITY_DN56867_c0_g1_i1.p1	762	176	112	88	209	170	193	TRINITY_DN42598_c0_g1_i1.p1	747	66	11	31	18	39	20	TRINITY_DN95142_c0_g1_i6.p1	1431	77	121	110	93	99	110	TRINITY_DN3461_c0_g2_i1.p1	906	7	8	8	15	18	10	24	39	30	TRINITY_DN5053_c0_g2_i1.p1	717	26	35	17	1	#N/A	#N/A	#N/A	#N/A	1	#N/A	#N/A	#N/A	#N/A	TRINITY_DN17440_c0_g1_i1.p1	1437	109	52	49	16.1657	18.7374	16.53	17.5541	11.8258	8.44548	15.4259	15.558	18.3349	5.36707	1.03712	2.706	1.76961	4.10644	2.26135	5.07639	6.48008	6.71927	6.08783	6.05197	5.87273	0.446606	0.503801	0.738905	1.13547	1.10402	0.641816	2.07898	2.61743	2.4044	3.23486	3.64994	2.03778	0	0	0	0	0	0	6.62111	2.84831	3.4944	17.1444	12.6084	3.03673	6.09191	0.960436	2.9742	0	0	4.32127	-2.08639	6.32009e-06	-0.811137	0.254984	1.5387	0.0707185	-1.93645	6.15476e-05	-0.21462	0.816399
Bv7_156760_yrry.t1	Cell wall organisation.hemicellulose.heteromannan.modification and degradation.endo-beta-1,4-mannanase	endo-beta-1,4-mannanase (original description: none)	Cell wall organisation	Cell wall organisation	no_TF	no_TF	#N/A	noCluster	TRINITY_DN46560_c0_g1_i3.p1	927	77	83	234	TRINITY_DN56872_c0_g1_i2.p1	1308	85	55	98	168	274	105	TRINITY_DN52354_c0_g1_i2.p1	1455	112	396	274	87	129	208	TRINITY_DN98377_c1_g1_i1.p2	1308	258	185	213	314	321	82	TRINITY_DN12084_c0_g2_i1.p1	1146	74	69	66	199	222	218	23	323	19	1	#N/A	#N/A	#N/A	#N/A	TRINITY_DN1083_c0_g1_i1.p1	1344	799	361	894	TRINITY_DN13522_c0_g1_i20.p2	951	53	41	48	1	#N/A	#N/A	#N/A	#N/A	8.44473	6.72543	20.286	4.93892	3.38314	5.47917	7.22372	14.6084	5.8111	4.67594	19.1686	12.2793	4.39119	6.97346	12.0742	18.6087	10.8392	14.2345	22.4875	21.4684	4.78953	3.73252	3.43528	4.81932	11.9091	10.7647	11.0614	1.57511	17.1379	1.20388	0	0	0	48.0423	22.4595	51.4034	3.73719	3.05605	4.00678	0	0	0	11.8187	4.60041	12.0413	14.5608	11.2451	0	40.6351	3.60001	0	-6.38389	1.52417e-07	-6.79593	2.28028e-09	-6.06656	4.01216e-07	-5.19004	0.000694787	-6.68181	1.43507e-08
Bv3_062170_fuhi.t1	Protein homeostasis.ubiquitin-proteasome system.ubiquitin-fold protein conjugation.ubiquitin conjugation (ubiquitylation).ubiquitin-ligase E3 activities.RING-domain E3 ligase activities.RING-v-class E3 ligase	RING-v-class E3 ligase (original description: none)	Protein homeostasis	Protein homeostasis	no_TF	no_TF	#N/A	noCluster	TRINITY_DN37876_c0_g1_i1.p1	660	156	325	144	TRINITY_DN56947_c0_g1_i1.p1	660	205	206	141	76	61	77	TRINITY_DN53774_c0_g1_i5.p1	657	169	103	93	268	422	177	TRINITY_DN95107_c0_g1_i7.p1	543	24	139	87	15	29	17	TRINITY_DN14372_c0_g1_i3.p1	660	204	117	71	38	58	42	68	46	91	TRINITY_DN19064_c0_g1_i2.p1	651	13	31	12	TRINITY_DN2886_c0_g1_i1.p1	639	36	157	40	1	#N/A	#N/A	#N/A	#N/A	1	#N/A	#N/A	#N/A	#N/A	24.0301	36.988	17.5339	23.6064	25.1124	15.6233	6.47633	6.44535	8.44547	15.6256	11.0415	9.23007	29.9568	50.5206	22.7545	4.1698	19.6178	14.0052	2.58768	4.67196	2.39186	17.8666	10.1144	9.00204	3.94868	4.88335	3.70036	8.08596	4.23792	10.0118	1.78141	3.56055	1.58427	4.5528	20.5443	4.83741	0	0	0	0	0	0	26.184	21.4474	11.9657	12.5976	4.17746	2.30874	9.97817	0	0	-3.05759	4.30383e-06	-2.17523	0.00269485	-2.05283	0.00294608	-3.04878	3.5265e-06	-2.5128	0.000305028
Bv_000430_xmrj.t1	Protein biosynthesis.ribosome biogenesis.large ribosomal subunit (LSU).LSU proteome.component RPL40	component RPL40 of LSU proteome component (original description: none)	Protein biosynthesis	Protein biosynthesis	no_TF	no_TF	AT2G36170.1	noCluster	TRINITY_DN32706_c0_g2_i2.p1	312	1353	2070	1855	TRINITY_DN56954_c1_g1_i1.p1	387	1871	1507	1612	2776	1080	2490	1	#N/A	#N/A	#N/A	#N/A	#N/A	#N/A	#N/A	1	#N/A	#N/A	#N/A	#N/A	#N/A	#N/A	#N/A	TRINITY_DN22277_c0_g1_i1.p1	300	2592	3277	1877	2074	2529	2431	2694	4350	1718	TRINITY_DN32946_c0_g1_i2.p1	330	957	1158	1086	TRINITY_DN18934_c0_g5_i6.p1	387	2104	2213	2450	TRINITY_DN14109_c1_g1_i1.p1	339	96	54	43	TRINITY_DN23288_c1_g2_i1.p1	387	3127	3267	2643	440.877	498.353	477.805	367.437	313.305	304.615	403.429	194.614	465.763	0	0	0	0	0	0	0	0	0	0	0	0	499.423	623.236	523.564	474.132	468.448	471.197	704.763	881.672	415.83	258.702	262.38	282.842	439.351	478.149	489.225	18.9898	11.2915	10.0694	705.307	664.475	699.873	472.345	328.452	0	0	471.259	267.975	468.908	13.4502	689.885	-0.41131	0.0107628	11.176	4.47071e-117	-1.2071	1.15583e-16	-0.18123	0.269059	10.9803	1.38592e-105
Bv4_079330_fmtq.t1	not assigned.annotated	Pentatricopeptide repeat-containing protein At2g22070 OS=Arabidopsis thaliana (sp|q9shz8|pp168_arath : 441.0)	Not assigned	Not assigned	no_TF	no_TF	AT1G09220.1	noCluster	TRINITY_DN30491_c0_g2_i1.p1	1815	49	58	70	TRINITY_DN56963_c2_g2_i2.p1	1386	37	33	26	42	24	26	TRINITY_DN45163_c0_g1_i1.p1	576	15	15	18	4	3	0	TRINITY_DN99001_c1_g1_i1.p1	1470	23	43	49	28	40	64	TRINITY_DN35036_c0_g1_i1.p1	1557	68	59	41	25	41	32	45	68	21	TRINITY_DN91897_c0_g1_i1.p1	345	8	8	5	1	#N/A	#N/A	#N/A	#N/A	TRINITY_DN21025_c0_g1_i1.p1	2148	101	77	59	1	#N/A	#N/A	#N/A	#N/A	2.7447	2.40034	3.09943	2.02889	1.91565	1.37185	1.7043	1.20756	1.35796	1.58191	1.83411	2.03769	0.509992	0.409657	0	1.47609	2.24174	2.91372	1.78427	2.38037	3.32621	2.5245	2.16202	2.20354	1.10119	1.46329	1.19509	2.26825	2.65558	0.979364	2.06858	1.73383	1.2456	0	0	0	3.15309	2.54106	2.18048	0	0	0	2.74816	1.77213	1.8179	2.21052	1.25319	1.68267	0	2.62488	0	-0.289033	1	-0.182305	1	-0.339835	0.808405	0.027746	1	-0.282904	1
Bv_004780_erug.t1	Solute transport.carrier-mediated transport.OPT family.iron chelator transporter (YSL)	iron chelator transporter (YSL) (original description: none)	Solute transport	Solute transport	no_TF	no_TF	AT1G48370.1	noCluster	TRINITY_DN44395_c1_g3_i1.p1	2040	426	1805	3404	TRINITY_DN56988_c0_g1_i2.p1	849	53	54	188	145	171	78	TRINITY_DN51165_c0_g1_i1.p1	807	87	74	37	175	137	82	1	#N/A	#N/A	#N/A	#N/A	#N/A	#N/A	#N/A	1	#N/A	#N/A	#N/A	#N/A	#N/A	#N/A	#N/A	#N/A	#N/A	#N/A	TRINITY_DN28679_c0_g1_i1.p1	1377	50	80	28	TRINITY_DN4554_c0_g1_i1.p1	2055	1452	514	308	TRINITY_DN14321_c0_g1_i1.p1	2064	1730	1233	840	TRINITY_DN25718_c1_g1_i2.p1	2070	4024	5785	2152	21.2302	66.4613	134.097	4.74448	5.11743	16.1937	9.60549	14.0459	6.65064	6.54877	6.45826	2.98962	15.9254	13.3527	8.58221	0	0	0	0	0	0	0	0	0	0	0	0	0	0	0	3.2392	4.34403	1.74764	57.0994	20.9143	11.5822	56.2064	42.3459	32.3075	169.687	219.975	106.538	73.9296	8.68521	5.33222	0	0	3.11029	29.8653	43.6199	165.4	-4.11858	8.88555e-10	4.78606	0.0056338	4.50875	0.000779551	-1.35591	0.0930732	-0.940645	0.303294
Bv3_060930_onfe.t1	Cellular respiration.oxidative phosphorylation.NADH dehydrogenase complex.non-core components.beta subcomplex.component NDUFB11	component NDUFB11 of NADH dehydrogenase beta subcomplex (original description: none)	Cellular respiration	Cellular respiration	no_TF	no_TF	#N/A	noCluster	TRINITY_DN34831_c0_g1_i1.p1	357	804	882	1367	TRINITY_DN57000_c0_g1_i3.p1	345	1035	769	848	750	813	686	TRINITY_DN39508_c0_g1_i1.p1	342	984	961	943	488	322	438	TRINITY_DN90221_c0_g1_i3.p1	426	492	677	498	583	494	649	TRINITY_DN75957_c0_g1_i1.p1	345	1132	1225	768	910	1237	1038	1324	1756	1549	TRINITY_DN32916_c0_g1_i1.p1	402	506	574	506	TRINITY_DN2084_c0_g1_i1.p1	339	839	753	996	1	#N/A	#N/A	#N/A	#N/A	1	#N/A	#N/A	#N/A	#N/A	228.962	185.576	307.724	228.004	179.338	179.752	122.265	164.336	143.94	174.777	197.904	179.793	104.79	74.0545	108.17	108.958	121.791	102.185	128.197	101.442	116.392	189.663	202.588	186.281	180.898	199.244	174.951	301.186	309.488	326.021	112.286	106.763	108.182	200.004	185.733	227.046	0	0	0	0	0	0	240.754	195.698	184.158	110.978	185.031	109.077	204.261	0	0	-0.731137	5.66446e-05	0.176753	0.368826	-1.07806	5.47193e-11	-0.733354	6.31653e-05	-0.950705	2.46343e-07
Bv2_043370_spzs.t1	Protein modification.acetylation.N-terminal acetylase (NatE)	N-terminal acetylase (NatE) (original description: none)	Protein modification	Protein modification	no_TF	no_TF	#N/A	noCluster	1	#N/A				TRINITY_DN57005_c1_g1_i1.p1	486	137	123	148	253	122	215	TRINITY_DN48650_c0_g1_i2.p1	486	300	273	208	194	144	158	TRINITY_DN94050_c0_g1_i1.p1	486	86	131	73	148	236	278	1	#N/A	#N/A	#N/A	#N/A	#N/A	#N/A	#N/A	#N/A	#N/A	#N/A	TRINITY_DN36603_c0_g1_i3.p1	375	113	161	81	TRINITY_DN5502_c0_g1_i1.p1	486	191	161	219	TRINITY_DN20990_c0_g1_i1.p1	486	190	235	231	TRINITY_DN21660_c0_g1_i2.p1	486	233	197	203	0	0	0	21.4242	20.3627	22.2701	29.2781	17.5059	32.0243	37.4972	39.5625	27.9071	29.3151	23.3049	27.4587	16.6942	20.6571	13.1297	28.5262	42.4793	43.7014	0	0	0	0	0	0	0	0	0	26.8812	32.1019	18.5645	31.7595	27.7002	34.8226	26.216	34.2759	37.732	41.8486	31.9058	42.8049	0	21.3523	34.9889	16.827	0	25.8492	31.4274	32.7413	38.8531	7.91195	9.35598e-25	0.81349	0.00281025	7.51331	1.04153e-31	0.377108	0.172459	-0.626765	0.00613867
Bv5_100560_ajpa.t1	Solute transport.carrier-mediated transport.DMT superfamily.organic cation transporter (PUP)	organic cation transporter (PUP) (original description: none)	Solute transport	Solute transport	no_TF	no_TF	#N/A	noCluster	TRINITY_DN16830_c0_g1_i1.p1	1158	164	116	98	TRINITY_DN57031_c0_g1_i2.p1	1206	16	46	21	51	50	72	TRINITY_DN24159_c0_g1_i1.p1	843	7	9	7	23	27	11	TRINITY_DN95158_c2_g1_i1.p1	963	32	71	48	18	27	17	TRINITY_DN75371_c0_g1_i1.p1	1158	72	87	58	49	55	60	7	7	4	TRINITY_DN21457_c0_g1_i1.p1	675	25	25	17	TRINITY_DN7897_c0_g1_i1.p1	1257	112	93	72	1	#N/A	#N/A	#N/A	#N/A	1	#N/A	#N/A	#N/A	#N/A	14.3983	7.52439	6.80109	1.00831	3.06885	1.27341	2.37838	2.89123	4.32177	0.504411	0.751921	0.541449	2.00367	2.51917	1.10211	3.13493	5.65024	4.35697	1.75092	2.45267	1.34868	3.59401	4.28655	4.19127	2.90202	2.63929	3.01288	0.474412	0.36756	0.250822	3.30398	2.76932	2.16458	7.20044	6.18644	4.4264	0	0	0	0	0	0	9.57458	1.78352	0.599261	4.38071	2.8514	2.74596	5.93776	0	0	-1.36576	0.0176693	-0.457632	0.66538	-0.58753	0.399719	0.687755	0.582371	1.81614	0.110299
Bv4_080560_eogg.t1	RNA biosynthesis.RNA polymerase II-dependent transcription.SAGA transcription co-activator complex.TAF transcription co-activator module.component TAF9	component TAF9 of SAGA transcription co-activator complex (original description: none)	RNA biosynthesis	RNA biosynthesis	no_TF	no_TF	#N/A	noCluster	TRINITY_DN43279_c0_g1_i1.p1	528	476	559	595	TRINITY_DN57069_c0_g1_i1.p1	336	158	172	151	130	119	137	TRINITY_DN50178_c0_g3_i1.p1	528	234	324	248	117	91	134	1	#N/A	#N/A	#N/A	#N/A	#N/A	#N/A	#N/A	1	#N/A	#N/A	#N/A	#N/A	#N/A	#N/A	#N/A	#N/A	#N/A	#N/A	TRINITY_DN39007_c0_g1_i2.p1	528	318	349	264	TRINITY_DN19039_c0_g2_i1.p1	372	261	303	284	TRINITY_DN9516_c0_g1_i2.p1	528	305	235	212	TRINITY_DN29008_c3_g1_i5.p1	528	686	580	420	91.6532	79.5242	90.5616	35.7387	41.1865	32.865	21.7602	24.6984	29.516	26.9213	43.2184	30.627	16.2734	13.5559	21.4353	0	0	0	0	0	0	0	0	0	0	0	0	0	0	0	53.7273	49.4229	42.9733	56.6988	68.1071	58.9968	38.736	31.5494	31.874	113.41	86.4638	81.5171	87.2463	36.5967	33.5889	0	0	48.7078	61.2676	34.0532	93.797	-0.438228	0.0119247	8.71225	6.34056e-42	8.42419	1.69575e-57	0.514633	0.0139014	0.345193	0.106116
Bv7_165180_jxmy.t2	RNA biosynthesis.transcriptional regulation.C2C2 transcription factor superfamily.transcription factor (GATA)	transcription factor (GATA) (original description: none)	RNA biosynthesis	RNA biosynthesis	Bv7_165180_jxmy	GATA	#N/A	noCluster	TRINITY_DN41773_c0_g1_i1.p1	453	128	239	207	TRINITY_DN57071_c0_g1_i1.p1	441	26	35	24	198	38	133	TRINITY_DN6596_c0_g2_i1.p1	441	257	188	182	17	40	12	TRINITY_DN91542_c1_g1_i2.p1	444	30	59	32	102	180	406	TRINITY_DN2112_c0_g2_i1.p1	462	320	539	206	308	371	403	66	184	36	TRINITY_DN31667_c0_g1_i1.p1	426	55	82	24	TRINITY_DN13440_c0_g1_i1.p1	429	102	99	150	1	#N/A	#N/A	#N/A	#N/A	1	#N/A	#N/A	#N/A	#N/A	28.7268	39.6298	36.7226	4.4808	6.3855	3.97987	25.2514	6.00905	21.8318	35.4004	30.0246	26.9104	2.83098	7.13416	2.29827	6.37444	10.1837	6.29994	21.5197	35.4643	69.8602	40.0371	66.5647	37.3123	45.7215	44.6237	50.7226	11.2116	24.2167	5.65814	11.5174	14.3927	4.84206	19.2141	19.2962	27.0201	0	0	0	0	0	0	35.0264	4.94872	30.7785	7.61934	47.0226	10.2507	21.8435	0	0	-1.36489	6.04642e-06	0.61755	0.188972	-2.48422	2.1662e-22	1.13198	0.020597	-1.77134	4.92962e-09
Bv6_152590_kxqm.t1	not assigned.annotated	Rhodanese-like domain-containing protein 15, chloroplastic OS=Arabidopsis thaliana (sp|q38853|str15_arath : 160.0)	Not assigned	Not assigned	no_TF	no_TF	#N/A	noCluster	1	#N/A				TRINITY_DN57072_c0_g1_i1.p1	618	2516	3002	1684	2604	3565	1754	TRINITY_DN50581_c0_g1_i2.p1	594	2591	1368	3480	2355	3037	2348	TRINITY_DN90800_c1_g1_i1.p1	579	2313	2457	2531	3261	1647	1881	TRINITY_DN53506_c0_g1_i1.p1	594	6102	4461	4909	1908	2445	2070	18622	9443	28713	TRINITY_DN34818_c0_g1_i3.p1	609	924	1076	898	TRINITY_DN12293_c0_g1_i2.p1	585	1793	2789	2131	1	#N/A	#N/A	#N/A	#N/A	TRINITY_DN27001_c1_g3_i1.p1	474	370	945	1021	0	0	0	309.416	390.83	199.274	236.98	402.283	205.456	264.969	162.202	382.015	291.159	402.142	333.865	376.878	325.208	382.105	527.584	248.838	248.197	593.8	428.492	691.565	220.295	228.732	202.639	2460.4	966.635	3509.99	135.349	132.109	126.732	247.686	398.644	281.502	0	0	0	68.1373	156.926	220.74	0	299.84	269.729	361.397	217.222	131.397	309.277	0	148.601	10.2562	8.56636e-28	-1.27108	0.00351975	-1.86153	4.86119e-06	-1.08362	0.0125763	-1.28674	0.00319346
Bv5_109250_jgmw.t1	not assigned.annotated	Probable carboxylesterase 15 OS=Arabidopsis thaliana (sp|q9fg13|cxe15_arath : 300.0)	Not assigned	Not assigned	no_TF	no_TF	#N/A	noCluster	TRINITY_DN8752_c0_g1_i1.p1	1029	660	932	96	TRINITY_DN57092_c0_g1_i2.p1	1119	364	212	348	3	0	1	TRINITY_DN50139_c0_g1_i1.p1	1026	94	118	152	7	3	26	1	#N/A	#N/A	#N/A	#N/A	#N/A	#N/A	#N/A	TRINITY_DN7371_c0_g1_i1.p1	1023	85	120	74	76	110	97	7	4	4	TRINITY_DN36350_c0_g1_i6.p1	1059	81	126	100	TRINITY_DN14584_c0_g1_i1.p1	1050	179	449	249	TRINITY_DN9163_c0_g1_i3.p1	1047	993	695	605	1	#N/A	#N/A	#N/A	#N/A	65.2084	68.0334	7.49751	24.7225	15.243	22.7429	0.150782	0	0.0646914	5.56538	8.10013	9.66014	0.501045	0.229983	2.14035	0	0	0	0	0	0	4.80284	6.69272	6.05317	5.09507	5.97518	5.5136	0.537018	0.237751	0.283921	6.82324	8.89634	8.11582	13.7765	35.7561	18.3258	63.5992	47.0539	45.8715	0	0	0	46.9131	20.9028	7.77522	0	5.52795	7.94513	22.6195	52.1749	0	-2.16079	3.69433e-05	6.11714	4.06437e-06	0.193228	0.733175	-1.27267	0.0233911	-0.164113	0.836709
Bv5_098290_oqkf.t2	Polyamine metabolism.polyamine degradation.copper-containing amine oxidase (CuAO)	copper-containing amine oxidase (CuAO) (original description: none)	Polyamine metabolism	Polyamine metabolism	no_TF	no_TF	#N/A	noCluster	TRINITY_DN44173_c2_g1_i1.p1	1902	6760	3849	740	TRINITY_DN57107_c0_g1_i1.p1	2163	13187	13681	15489	58	251	74	TRINITY_DN49879_c0_g1_i1.p1	2163	3349	9677	3641	16	13	28	TRINITY_DN73523_c0_g2_i1.p1	1143	753	1220	2753	110	223	9	TRINITY_DN3530_c0_g1_i1.p1	2154	210	205	160	250	288	320	68	28	72	1	#N/A	#N/A	#N/A	#N/A	1	#N/A	#N/A	#N/A	#N/A	TRINITY_DN4397_c0_g1_i1.p1	1830	444	203	83	TRINITY_DN28820_c0_g1_i5.p1	1323	194	100	88	361.336	152.005	31.2667	463.351	508.894	523.677	1.5081	8.09241	2.47658	94.053	315.095	109.762	0.543237	0.472725	1.09335	62.1516	81.7991	210.537	9.01499	17.0671	0.601566	5.63545	5.43007	6.21585	7.95988	7.42986	8.63859	2.47759	0.790408	2.42717	0	0	0	0	0	0	16.2698	7.86326	3.60049	12.7998	5.9495	6.81642	181.536	498.64	172.97	118.163	8.00944	0	0	9.2445	8.52191	-10.3273	6.12981e-19	-9.81745	4.59036e-18	-5.91754	1.77847e-05	-11.913	9.77296e-27	-10.4664	1.09923e-20
Bv5_100480_xcnx.t1	Solute transport.primary active transport.P-type ATPase superfamily.P1 family.P1B-type heavy metal cation-transporting ATPase (HMA)	P1B-type heavy metal cation-transporting ATPase (HMA) (original description: none)	Solute transport	Solute transport	no_TF	no_TF	#N/A	noCluster	TRINITY_DN49197_c0_g1_i9.p1	1881	97	489	260	TRINITY_DN57139_c0_g2_i6.p1	1191	62	45	16	10	46	64	TRINITY_DN55445_c5_g1_i2.p2	843	63	121	90	13	51	48	TRINITY_DN73346_c0_g1_i1.p1	309	5	19	3	2	4	6	1	#N/A	#N/A	#N/A	#N/A	#N/A	#N/A	#N/A	#N/A	#N/A	#N/A	TRINITY_DN26207_c1_g1_i1.p1	1959	96	157	82	1	#N/A	#N/A	#N/A	#N/A	TRINITY_DN21808_c0_g1_i1.p1	1440	53	25	21	TRINITY_DN28329_c2_g1_i9.p1	1401	124	173	59	5.24273	19.5273	11.1082	3.9564	3.03995	0.982437	0.472223	2.69344	3.88996	4.5397	10.1092	6.96149	1.13251	4.75843	4.8092	1.52656	4.71227	0.848657	0.606304	1.13241	1.48347	0	0	0	0	0	0	0	0	0	4.37158	5.99242	3.59756	0	0	0	2.4681	1.23065	1.15769	7.72583	9.7196	4.31566	11.9594	2.6596	7.20345	2.3625	0	4.65385	0	1.61881	7.25369	-0.950377	0.0612602	1.13878	0.101583	5.07482	2.57758e-06	0.879493	0.323471	-0.800047	0.181883
Bv4_084080_rwwj.t1	RNA biosynthesis.transcriptional regulation.MYB transcription factor superfamily.transcription factor (MYB)	transcription factor (MYB) (original description: none)	RNA biosynthesis	RNA biosynthesis	Bv4_084080_rwwj	MYB	#N/A	Cluster_C7	1	#N/A				TRINITY_DN57186_c0_g1_i1.p1	972	8	3	15	69	87	44	TRINITY_DN37889_c0_g1_i1.p1	966	62	48	31	43	39	20	TRINITY_DN73611_c0_g2_i1.p1	684	26	4	8	13	19	10	TRINITY_DN4057_c0_g1_i1.p1	894	21	48	14	36	54	94	7	8	10	TRINITY_DN27541_c1_g2_i1.p1	960	10	20	103	TRINITY_DN17727_c5_g1_i1.p1	312	11	10	4	1	#N/A	#N/A	#N/A	#N/A	TRINITY_DN2190_c0_g1_i1.p1	336	9	20	15	0	0	0	0.625524	0.248325	1.12855	3.99247	6.24185	3.2769	3.89878	3.49962	2.09253	3.26902	3.17548	1.74869	3.58609	0.448166	1.02236	1.78035	2.42996	1.11694	1.3578	3.06338	1.31044	2.7617	3.35653	6.11405	0.614507	0.544116	0.812224	0.929246	1.55774	9.22135	2.84915	2.68002	0.990738	0	0	0	2.33811	4.68523	4.57494	0	0.667467	3.16365	1.68554	4.07743	3.90278	2.1733	0	3.86609	5.23643	0.000547723	1.35424	0.130884	0.10705	0.840423	2.45789	0.0208377	0.125325	1
Bv4_073330_aipp.t1	Cell cycle organisation.mitosis and meiosis.metaphase to anaphase transition.Anaphase-Promoting Complex/Cyclosome (APC/C)-dependent ubiquitination.E2 ubiquitin conjugating protein (APC/C)	E2 ubiquitin conjugating protein (APC/C) (original description: none)	Cell cycle organisation	Cell cycle organisation	no_TF	no_TF	AT3G20060.1	noCluster	1	#N/A				TRINITY_DN57270_c0_g1_i2.p1	714	671	719	721	1117	922	1119	TRINITY_DN59645_c0_g1_i1.p1	690	1466	1452	1075	993	1410	914	TRINITY_DN103094_c8_g6_i2.p2	393	434	467	430	402	309	343	TRINITY_DN75995_c0_g1_i1.p1	696	1986	2606	1486	1259	1854	1798	1881	1857	1487	TRINITY_DN36847_c0_g1_i1.p1	543	416	622	362	TRINITY_DN18009_c0_g1_i1.p1	546	246	181	213	TRINITY_DN7900_c0_g1_i2.p1	546	693	664	537	1	#N/A	#N/A	#N/A	#N/A	0	0	0	71.4241	81.0208	73.8471	87.9861	90.052	113.451	129.062	148.209	101.589	105.688	160.728	111.881	104.184	91.0666	95.6412	95.8192	68.7808	66.6789	164.94	213.63	178.664	124.059	148.025	150.217	212.103	162.234	155.137	68.3432	85.65	57.2977	36.4099	27.7191	30.1467	85.1118	86.2052	78.0757	0	0	0	0	75.4307	126.287	96.9639	140.767	70.4303	31.4252	83.1309	0	9.35211	3.23099e-51	-0.271572	0.172584	-1.49721	1.02257e-18	0.00131152	1	-1.03302	7.38422e-08
Bv3_067140_ezij.t1	not assigned.annotated	Probable acylpyruvase FAHD1, mitochondrial OS=Arabidopsis thaliana (sp|q93ze5|fahd1_arath : 323.0)	Not assigned	Not assigned	no_TF	no_TF	#N/A	noCluster	TRINITY_DN31083_c0_g1_i1.p1	708	550	616	954	TRINITY_DN57367_c0_g1_i1.p1	660	647	767	695	607	710	734	TRINITY_DN50080_c0_g1_i1.p1	660	798	1201	760	757	497	847	TRINITY_DN89928_c0_g1_i1.p1	660	383	311	446	856	810	665	TRINITY_DN42678_c0_g1_i1.p1	789	2145	2369	1943	2183	2820	2694	1851	2566	1954	TRINITY_DN35466_c0_g1_i2.p1	339	72	103	138	TRINITY_DN18890_c2_g2_i1.p1	462	652	688	771	1	#N/A	#N/A	#N/A	#N/A	1	#N/A	#N/A	#N/A	#N/A	78.9776	65.3535	108.287	74.5042	93.5012	77.0083	51.7254	75.0196	80.5061	73.4468	128.161	75.0857	84.2322	59.2289	108.392	54.7467	36.112	59.0691	121.492	107.36	76.9777	157.147	171.311	206.074	189.753	198.612	198.545	184.118	197.751	179.83	18.9467	22.7182	34.9871	114.047	124.52	128.963	0	0	0	0	0	0	84.206	81.6712	92.2312	49.9759	195.637	25.5507	122.51	0	0	-1.29927	1.62128e-06	-0.77094	0.00732542	-3.14772	1.26983e-38	-1.5589	7.50648e-09	-2.00978	5.14634e-14
Bv9_215570_ffhx.t1	not assigned.not annotated	no hits & (original description: none)	Not assigned not annotated	Not assigned not annotated	no_TF	no_TF	#N/A	noCluster	TRINITY_DN41147_c0_g1_i1.p1	792	185	319	297	TRINITY_DN57382_c0_g1_i1.p1	894	549	452	632	924	624	735	TRINITY_DN49807_c0_g1_i1.p1	912	492	592	684	490	522	506	1	#N/A	#N/A	#N/A	#N/A	#N/A	#N/A	#N/A	TRINITY_DN17936_c0_g3_i2.p1	792	64	55	55	47	63	73	123	158	114	TRINITY_DN38965_c0_g2_i3.p1	792	135	178	96	TRINITY_DN14651_c0_g1_i6.p1	792	374	361	382	TRINITY_DN11993_c0_g1_i4.p1	792	457	330	262	1	#N/A	#N/A	#N/A	#N/A	23.7477	30.2543	30.1365	46.6719	40.6787	51.6983	58.1291	48.6752	59.515	32.7706	45.7177	48.9045	39.4573	45.0191	46.8613	0	0	0	0	0	0	4.671	3.96219	5.81118	4.06991	4.42027	5.35965	12.1884	12.1303	10.4518	15.2058	16.8047	10.4178	38.1613	38.1132	37.2728	38.6937	29.5357	26.261	0	0	0	28.0461	46.3496	42.4643	0	4.61661	14.1428	37.8491	31.4968	0	-0.583001	0.039041	6.93634	2.48566e-13	1.27472	0.000438425	-1.60052	1.30421e-10	-1.7712	2.02742e-12
Bv4_093590_napk.t1	not assigned.annotated	Protein LIGHT-DEPENDENT SHORT HYPOCOTYLS 4 OS=Arabidopsis thaliana (sp|q9lw68|lsh4_arath : 189.0)	Not assigned	Not assigned	no_TF	no_TF	AT5G28490.1	noCluster	TRINITY_DN41397_c0_g1_i1.p1	663	136	149	403	TRINITY_DN57383_c0_g1_i1.p1	612	49	28	108	1	15	69	TRINITY_DN45077_c0_g1_i1.p1	591	43	84	33	2	2	1	TRINITY_DN90854_c0_g1_i1.p1	594	81	148	238	23	38	3	TRINITY_DN18103_c0_g1_i3.p1	663	2	9	6	2	6	4	140	232	44	TRINITY_DN16674_c0_g1_i1.p1	651	31	35	15	TRINITY_DN41293_c0_g1_i1.p1	669	57	64	72	1	#N/A	#N/A	#N/A	#N/A	1	#N/A	#N/A	#N/A	#N/A	20.8545	16.8809	48.8486	6.08507	3.68105	12.9053	0.0918983	1.70923	8.16158	4.41972	10.0103	3.64094	0.248524	0.266173	0.142913	12.8648	19.0946	35.0235	3.62711	5.59627	0.385853	0.17437	0.774509	0.757294	0.206885	0.502888	0.350821	16.5722	21.2771	4.81895	4.24798	4.01998	1.98034	6.88534	7.9992	8.31687	0	0	0	0	0	0	28.8613	7.55715	6.02367	22.3276	0.353531	3.4161	7.7338	0	0	-2.63135	3.97975e-06	-2.48644	2.0482e-05	2.33053	0.0127879	-1.02193	0.163085	-0.965877	0.160673
Bv3_069170_mghs.t1	not assigned.annotated	Heavy metal-associated isoprenylated plant protein 32 OS=Arabidopsis thaliana (sp|q9m8k5|hip32_arath : 137.0)	Not assigned	Not assigned	no_TF	no_TF	AT5G19090.1	noCluster	TRINITY_DN33976_c0_g1_i1.p1	633	126	161	326	TRINITY_DN57385_c0_g1_i1.p1	654	96	40	66	444	522	479	TRINITY_DN50724_c0_g1_i1.p1	585	175	93	165	52	31	24	TRINITY_DN94245_c1_g4_i2.p1	1728	377	80	148	1709	2344	2896	1	#N/A	#N/A	#N/A	#N/A	#N/A	#N/A	#N/A	#N/A	#N/A	#N/A	TRINITY_DN34030_c0_g1_i2.p1	669	87	110	106	TRINITY_DN54209_c0_g1_i1.p1	1152	97	61	77	TRINITY_DN41316_c0_g1_i1.p1	726	22	21	57	1	#N/A	#N/A	#N/A	#N/A	20.2368	19.1049	41.388	11.1561	4.92094	7.38011	38.1825	55.6613	53.0194	18.1717	11.1966	18.3914	6.5279	4.168	3.46509	20.5826	3.54798	7.48664	92.644	118.663	128.039	0	0	0	0	0	0	0	0	0	11.601	12.2943	13.6178	6.80449	4.42762	5.16525	2.03205	2.05041	6.23265	0	0	0	26.9099	7.81906	15.9199	10.5391	0	12.5044	5.46579	3.43837	0	-0.684856	0.16328	0.418601	0.462284	6.4803	5.10318e-13	0.781064	0.143935	-0.559442	0.268416
Bv2_027600_garc.t1	not assigned.annotated	Heavy metal-associated isoprenylated plant protein 21 OS=Arabidopsis thaliana (sp|q9lf57|hip21_arath : 202.0)	Not assigned	Not assigned	no_TF	no_TF	#N/A	noCluster	TRINITY_DN32834_c0_g1_i1.p1	438	44	45	61	TRINITY_DN57423_c0_g1_i1.p1	447	28	17	27	31	46	67	TRINITY_DN45853_c0_g1_i1.p1	447	33	32	34	17	20	15	TRINITY_DN90916_c0_g5_i2.p1	372	32	13	26	135	171	131	TRINITY_DN21054_c3_g1_i1.p1	438	371	350	331	195	251	254	549	345	743	TRINITY_DN38143_c1_g1_i1.p1	447	20	35	15	1	#N/A	#N/A	#N/A	#N/A	1	#N/A	#N/A	#N/A	#N/A	TRINITY_DN11961_c0_g1_i1.p1	447	34	32	38	10.213	7.71721	11.1922	4.7607	3.0599	4.41726	3.90044	7.17647	10.8504	4.48457	5.04197	4.95974	2.79298	3.5192	2.83428	8.11541	2.67815	6.10942	33.9946	40.2119	26.9039	48.9615	45.5923	63.2383	30.5332	31.8444	33.7208	98.3705	47.8943	123.177	3.99139	5.8546	2.88411	0	0	0	0	0	0	6.63946	5.63485	8.71183	9.70748	4.07929	4.82876	5.63433	32.0328	4.24337	0	0	6.99538	-0.77709	0.154363	-0.212617	0.865505	-3.56235	1.78494e-22	0.155519	1	-0.371108	0.719229
Bv9_221940_cjwp.t1	Protein homeostasis.proteolysis.cysteine-type peptidase activities.C26-class gamma-glutamyl peptidase	gamma-glutamyl peptidase (original description: none)	Protein homeostasis	Protein homeostasis	no_TF	no_TF	#N/A	noCluster	TRINITY_DN36867_c0_g1_i1.p1	834	34	86	121	TRINITY_DN57484_c0_g1_i2.p1	834	99	187	167	792	461	494	TRINITY_DN51503_c0_g1_i2.p1	834	750	371	592	182	227	161	TRINITY_DN92924_c0_g1_i1.p1	732	207	275	366	209	118	83	TRINITY_DN21563_c0_g1_i1.p1	1029	927	889	386	770	975	915	246	129	198	TRINITY_DN37757_c0_g1_i4.p1	948	122	255	150	TRINITY_DN47029_c0_g1_i1.p1	837	396	271	479	1	#N/A	#N/A	#N/A	#N/A	1	#N/A	#N/A	#N/A	#N/A	4.14465	7.74558	11.6595	9.02173	18.0402	14.6436	53.4095	38.5474	42.8783	54.6272	31.3304	46.2853	16.0262	21.4083	16.3049	26.6786	28.791	43.7058	26.7457	14.1017	8.66271	52.0738	49.2928	31.3905	51.3201	52.653	51.7064	18.7623	7.62278	13.9722	11.4803	20.1126	13.5991	38.2337	27.073	44.2246	0	0	0	0	0	0	7.84991	13.9018	44.081	33.0585	51.8932	15.064	36.5104	0	0	1.3277	0.00224366	-0.938267	0.00588982	-1.95415	3.093e-11	0.215367	0.600396	-1.75955	5.46289e-08
Bv6_129010_xpfp.t1	not assigned.annotated	Peroxidase 27 OS=Arabidopsis thaliana (sp|q43735|per27_arath : 369.0)	Not assigned	Not assigned	no_TF	no_TF	#N/A	noCluster	1	#N/A				TRINITY_DN57486_c0_g1_i1.p1	987	6616	7439	5486	8	152	46	TRINITY_DN53471_c0_g1_i1.p1	987	4936	6556	4193	287	4	1686	TRINITY_DN70869_c0_g1_i1.p1	999	25	8155	92	0	0	0	TRINITY_DN18991_c0_g1_i1.p1	993	4	23	40	16	16	9	44	873	45	TRINITY_DN18405_c0_g1_i2.p1	1035	7	1	689	TRINITY_DN15548_c2_g1_i1.p1	996	1097	1667	2463	TRINITY_DN10398_c0_g1_i1.p1	1002	969	586	1315	1	#N/A	#N/A	#N/A	#N/A	0	0	0	509.447	606.405	406.476	0.45586	10.7396	3.37379	303.789	467.82	277.01	21.3546	0.31876	144.278	2.3609	625.595	8.04992	0	0	0	0.232844	1.32153	3.37083	1.10505	0.895374	0.527026	3.47752	53.4569	3.29061	0.603336	0.0722431	57.2147	89.0069	139.949	191.099	64.8493	41.456	104.182	0	0	0	0	507.443	349.54	212.002	0.842484	19.2968	140.018	70.1624	0	7.60149	0.00012662	-3.00551	0.0154868	3.65456	0.000461469	-4.4967	0.000667111	-4.23327	0.00117489
Bv6_139260_hrzn.t1	not assigned.not annotated	no hits & (original description: none)	Not assigned not annotated	Not assigned not annotated	no_TF	no_TF	#N/A	noCluster	TRINITY_DN40999_c0_g1_i1.p1	318	466	650	634	TRINITY_DN57495_c0_g1_i1.p1	300	584	525	537	608	441	533	TRINITY_DN53486_c3_g1_i3.p1	384	985	880	587	342	548	387	TRINITY_DN96176_c1_g2_i7.p1	300	741	1470	1031	356	583	689	TRINITY_DN53233_c0_g1_i1.p1	315	947	977	608	808	1063	1077	1166	1094	1421	TRINITY_DN37948_c0_g1_i3.p1	432	388	484	363	TRINITY_DN17269_c3_g2_i2.p1	501	1222	1110	1342	1	#N/A	#N/A	#N/A	#N/A	1	#N/A	#N/A	#N/A	#N/A	148.982	153.535	160.222	147.949	140.8	130.903	113.983	102.513	128.612	155.819	161.402	99.6768	65.4065	112.246	85.1214	233.024	375.518	300.405	111.16	170	175.463	173.778	176.963	161.518	175.919	187.524	198.813	290.506	211.177	327.565	80.1216	83.7719	72.219	197.111	185.258	206.999	0	0	0	0	0	0	154.246	139.884	138.966	302.982	187.419	78.7042	196.456	0	0	-0.568656	0.00363377	-1.73553	4.35086e-20	-1.47583	2.75987e-17	-0.724151	0.000220511	-1.00705	3.0608e-07
Bv9_216020_qsxi.t1	Vesicle trafficking.clathrin coated vesicle (CCV) machinery.AP-1 trans-Golgi network cargo adaptor complex.small subunit sigma (AP1S)	small subunit sigma of AP-1 trans-Golgi network cargo adaptor complex (original description: none)	Vesicle trafficking	Vesicle trafficking	no_TF	no_TF	#N/A	noCluster	1	#N/A				TRINITY_DN57508_c0_g1_i4.p1	486	1038	1020	1066	1330	828	843	TRINITY_DN49310_c0_g1_i3.p1	486	947	1001	803	488	590	670	1	#N/A	#N/A	#N/A	#N/A	#N/A	#N/A	#N/A	TRINITY_DN21243_c0_g1_i1.p1	486	1192	1349	1107	874	1214	1077	1865	2681	2263	TRINITY_DN33430_c0_g1_i1.p1	486	546	653	608	TRINITY_DN2621_c0_g1_i2.p1	504	1011	910	1083	TRINITY_DN2998_c0_g1_i1.p1	486	777	793	613	TRINITY_DN13390_c0_g1_i3.p1	486	664	814	630	0	0	0	162.324	168.861	160.405	153.913	118.81	125.565	118.366	145.063	107.737	73.7411	95.4854	116.439	0	0	0	0	0	0	141.773	158.37	190.607	123.335	138.809	128.86	301.168	335.428	338.113	100.221	100.465	107.522	162.105	150.975	166.055	107.21	115.663	100.129	119.26	131.834	132.843	0	163.863	123.722	0	130.335	102.736	159.712	107.667	127.979	9.90371	6.09521e-67	9.79209	1.55556e-64	-0.79956	9.32345e-07	-0.564738	0.00209758	-0.453116	0.0160647
Bv3_070460_zwsm.t1	Chromatin organisation.chromatin remodeling complexes.additional core components.component BAF47/INI1	component BAF47/INI1 of chromatin remodeling complex (original description: none)	Chromatin organisation	Chromatin organisation	no_TF	no_TF	#N/A	noCluster	TRINITY_DN42040_c0_g2_i1.p1	723	225	483	264	TRINITY_DN57517_c0_g1_i1.p1	723	498	557	493	545	485	548	TRINITY_DN43699_c0_g2_i1.p1	723	722	642	563	402	378	431	TRINITY_DN94745_c0_g1_i2.p1	795	377	411	347	447	662	452	TRINITY_DN3521_c0_g1_i1.p1	723	261	374	231	190	264	273	272	418	240	TRINITY_DN30786_c0_g1_i1.p1	723	240	315	243	TRINITY_DN26771_c0_g1_i1.p1	735	206	238	237	1	#N/A	#N/A	#N/A	#N/A	1	#N/A	#N/A	#N/A	#N/A	31.6387	50.18	29.3445	52.3494	61.9844	49.8661	42.3953	46.7804	54.868	60.6615	62.5395	50.7759	40.8332	41.1221	50.3498	44.7381	39.6195	38.1533	52.6695	72.8437	43.4368	20.8669	29.5142	26.7362	18.023	20.2908	21.9565	29.5255	35.1542	24.1038	29.6125	32.5768	28.8866	22.6494	27.0759	24.9181	0	0	0	0	0	0	37.0544	54.7333	57.9923	40.837	20.0901	30.3586	24.8811	0	0	0.112321	0.698451	-0.229004	0.317659	0.119043	0.609123	-0.743712	0.000361106	-1.12332	4.41772e-08
Bv7_161430_fxus.t1	not assigned.not annotated	no hits & (original description: none)	Not assigned not annotated	Not assigned not annotated	no_TF	no_TF	#N/A	noCluster	1	#N/A				TRINITY_DN57553_c1_g1_i2.p1	804	819	705	834	1778	994	1139	TRINITY_DN48904_c1_g1_i1.p1	816	2849	96	1655	571	645	380	TRINITY_DN56369_c0_g1_i1.p1	825	594	457	699	1720	2486	1881	TRINITY_DN8338_c0_g1_i1.p1	837	1148	1941	918	1136	1575	1820	1159	1733	1135	TRINITY_DN33070_c0_g1_i1.p1	945	563	885	485	TRINITY_DN6832_c0_g1_i1.p1	819	1363	455	1285	1	#N/A	#N/A	#N/A	#N/A	TRINITY_DN28222_c2_g1_i4.p3	357	726	323	187	0	0	0	77.4192	70.5503	75.8589	124.375	86.2166	102.552	212.088	8.28588	132.25	51.3892	62.1714	39.3326	67.926	42.4519	74.0615	195.296	263.602	174.189	79.2814	132.311	91.7791	93.0819	104.566	126.44	108.674	125.896	98.4655	53.1469	70.0242	44.1101	134.49	46.4537	121.247	0	0	0	177.513	71.2155	53.6793	0	74.6094	117.541	61.4798	108.029	55.7604	100.73	0	100.803	9.01196	1.39246e-14	0.0245853	0.977338	-1.19827	0.0234989	-0.32172	0.576104	-1.37078	0.0182197
Bv_002430_mwoo.t1	Protein modification.S-glutathionylation.glutaredoxin	glutaredoxin (original description: none)	Protein modification	Protein modification	no_TF	no_TF	#N/A	noCluster	TRINITY_DN33515_c0_g1_i1.p1	306	2683	1846	1937	TRINITY_DN57646_c0_g1_i2.p1	306	3188	3079	2581	883	1115	880	TRINITY_DN48284_c0_g1_i1.p1	306	1331	714	1166	256	325	271	TRINITY_DN89683_c0_g1_i3.p1	306	686	1528	1243	1163	1532	384	1	#N/A	#N/A	#N/A	#N/A	#N/A	#N/A	#N/A	#N/A	#N/A	#N/A	TRINITY_DN31270_c0_g1_i2.p1	306	321	461	807	TRINITY_DN12008_c0_g1_i1.p1	306	11885	6462	9137	TRINITY_DN40254_c0_g1_i1.p1	306	2578	1670	902	1	#N/A	#N/A	#N/A	#N/A	891.403	453.14	508.709	791.804	809.569	616.827	162.292	254.105	208.18	264.223	164.337	248.465	61.4391	83.5379	74.8009	211.498	382.681	355.074	356.022	437.964	95.8731	0	0	0	0	0	0	0	0	0	93.5805	112.646	226.663	3138.73	1765.79	2307.47	564.951	386.859	234.002	0	0	0	617.75	739.4	225.675	316.418	0	144.297	2404	395.271	0	-1.65861	9.60861e-06	-0.890424	0.0163559	10.0235	2.02294e-55	-2.21658	5.73584e-09	-0.843068	0.0236169
Bv2_030890_yemo.t1	not assigned.not annotated	no hits & (original description: none)	Not assigned not annotated	Not assigned not annotated	no_TF	no_TF	#N/A	noCluster	TRINITY_DN34081_c0_g1_i1.p2	576	109	91	152	TRINITY_DN57655_c0_g1_i1.p1	663	158	171	245	89	75	102	TRINITY_DN49450_c0_g1_i2.p1	588	37	175	48	411	179	353	TRINITY_DN92068_c0_g1_i1.p2	552	99	106	110	22	24	37	TRINITY_DN43304_c0_g1_i1.p2	570	43	32	31	20	25	38	42	70	52	TRINITY_DN33306_c0_g1_i1.p1	768	37	53	79	TRINITY_DN21398_c0_g1_i1.p1	759	120	134	172	1	#N/A	#N/A	#N/A	#N/A	1	#N/A	#N/A	#N/A	#N/A	19.2388	11.867	21.2071	18.1119	20.7514	27.024	7.5498	7.88875	11.1369	3.82242	20.9613	5.32294	51.3323	23.944	50.7056	16.92	14.7164	17.419	3.73338	3.80341	5.12094	4.36062	3.20311	4.55107	2.4064	2.43724	3.87657	5.78284	7.46727	6.62433	4.29776	5.16002	8.84086	12.7766	14.7624	17.5122	0	0	0	0	0	0	17.4377	21.9624	10.0356	16.3518	2.90674	6.09955	15.0171	0	0	-1.09239	0.0149844	-1.20785	0.00686817	0.514821	0.356626	-1.72099	5.00839e-05	-0.867533	0.0906671
Bv4_078000_xygk.t1	not assigned.not annotated	no hits & (original description: none)	Not assigned not annotated	Not assigned not annotated	no_TF	no_TF	#N/A	noCluster	1	#N/A				TRINITY_DN57673_c0_g2_i2.p1	321	192	279	294	517	406	462	TRINITY_DN54176_c1_g1_i2.p1	321	310	258	214	150	218	279	TRINITY_DN89667_c0_g1_i1.p1	321	43	84	50	113	119	155	1	#N/A	#N/A	#N/A	#N/A	#N/A	#N/A	#N/A	#N/A	#N/A	#N/A	TRINITY_DN34201_c0_g2_i1.p1	321	168	247	201	TRINITY_DN6218_c0_g1_i1.p1	309	133	115	149	TRINITY_DN4897_c0_g1_i1.p1	309	153	151	129	TRINITY_DN16264_c1_g1_i1.p1	309	99	153	131	0	0	0	45.4587	69.9302	66.979	90.5826	88.2026	104.187	58.6639	56.6073	43.4707	34.3172	53.4162	73.4105	12.6377	20.0544	13.6155	32.9756	32.4297	36.8904	0	0	0	0	0	0	0	0	0	46.6881	57.5345	53.817	34.7832	31.1195	37.2633	33.2034	34.6399	33.141	27.9665	38.9738	43.4456	0	60.7893	52.9139	15.4359	0	52.6799	34.3887	33.6614	36.7953	8.93915	7.51187e-44	1.96539	1.42987e-14	8.53954	1.61019e-58	-0.102193	0.637717	-0.197705	0.368917
Bv1_013940_wtwf.t1	not assigned.annotated	PsbP domain-containing protein 3, chloroplastic OS=Arabidopsis thaliana (sp|q9s720|ppd3_arath : 266.0)	Not assigned	Not assigned	no_TF	no_TF	#N/A	noCluster	TRINITY_DN42264_c0_g1_i1.p1	774	1570	2432	3343	TRINITY_DN57681_c1_g1_i2.p1	777	2249	2520	2815	2615	2464	1572	TRINITY_DN53470_c0_g1_i2.p1	777	4750	3168	3959	406	278	143	TRINITY_DN92787_c3_g1_i1.p1	777	2627	2097	2851	3253	2607	2142	TRINITY_DN7969_c0_g1_i1.p2	780	5950	6345	5073	6913	7586	7970	2229	1782	2391	TRINITY_DN37314_c0_g1_i5.p1	798	2554	2834	1264	1	#N/A	#N/A	#N/A	#N/A	TRINITY_DN13833_c0_g2_i1.p1	807	4177	4468	4925	1	#N/A	#N/A	#N/A	#N/A	206.221	236.018	347.101	219.983	260.943	264.944	189.282	221.147	146.456	371.353	287.158	332.24	38.3735	28.1414	15.5444	318.965	206.829	320.734	392.177	293.509	210.613	440.938	464.124	544.248	607.833	540.446	594.159	224.276	138.916	222.586	285.509	265.542	136.136	0	0	0	347.088	392.462	484.47	0	0	0	263.113	248.623	330.25	282.176	580.812	229.062	0	408.007	0	0.18928	0.484911	-0.143192	0.597322	-1.53004	6.24757e-10	-0.0341731	0.904001	-0.763627	0.00448798
Bv5_122510_xuyn.t1	Cell wall organisation.pectin.homogalacturonan.modification and degradation.pectin methylesterase	pectin methylesterase (original description: none)	Cell wall organisation	Cell wall organisation	no_TF	no_TF	#N/A	noCluster	TRINITY_DN37381_c0_g2_i2.p1	1179	55	199	433	TRINITY_DN57688_c0_g1_i1.p1	1197	96	3	17	409	166	852	TRINITY_DN56596_c2_g1_i1.p1	1218	2244	768	524	26	20	15	TRINITY_DN75045_c0_g1_i1.p1	1140	110	8	16	140	153	240	TRINITY_DN20738_c0_g3_i6.p1	1143	175	922	324	132	418	391	53	43	25	TRINITY_DN16512_c0_g1_i1.p1	1080	0	0	156	1	#N/A	#N/A	#N/A	#N/A	1	#N/A	#N/A	#N/A	#N/A	TRINITY_DN20100_c0_g1_i3.p1	1152	281	131	79	4.74268	12.6783	29.5145	6.09534	0.201647	1.03861	19.2171	9.67107	51.5255	111.915	44.409	28.0525	1.56766	1.29153	1.04017	9.10314	0.537799	1.22683	11.5038	11.7405	16.084	8.85007	46.0237	23.7206	7.92027	20.3219	19.8916	3.63912	2.2875	1.58821	0	0	12.4145	0	0	0	0	0	0	21.2919	8.95074	7.02761	15.6451	2.4452	61.459	3.62259	16.0446	4.13817	0	0	12.4234	-1.40237	0.14022	0.413771	0.819712	-2.49741	0.00754214	0.924006	0.424389	-3.99186	5.23101e-05
Bv1_018480_fjgi.t1	Cell cycle organisation.cell cycle control.cyclin-dependent regulation.cyclin activities.cyclin (CYCP)	cyclin (CYCP) (original description: none)	Cell cycle organisation	Cell cycle organisation	no_TF	no_TF	#N/A	noCluster	TRINITY_DN34978_c0_g1_i1.p1	666	76	27	94	TRINITY_DN57697_c0_g1_i2.p1	666	85	17	79	36	28	82	TRINITY_DN49985_c0_g1_i2.p1	666	64	46	46	6	526	160	TRINITY_DN88479_c0_g1_i1.p1	666	44	4	27	265	272	441	1	#N/A	#N/A	#N/A	#N/A	#N/A	#N/A	#N/A	#N/A	#N/A	#N/A	TRINITY_DN34167_c0_g1_i1.p1	699	51	35	51	TRINITY_DN54664_c0_g1_i1.p1	369	2	1	10	1	#N/A	#N/A	#N/A	#N/A	TRINITY_DN61312_c0_g1_i1.p1	381	2	8	2	11.6015	3.04517	11.3427	9.69986	2.05372	8.6746	3.0401	2.93187	8.91285	5.8374	4.86453	4.50372	0.661611	62.1202	20.2911	6.23278	0.460278	3.54371	37.2727	35.727	50.5884	0	0	0	0	0	0	0	0	0	6.50871	3.74393	6.27078	0.438006	0.226603	2.09424	0	0	0	0.458212	1.65274	0.537946	8.66311	6.80939	5.06855	3.41226	0	5.50781	0.919617	0	0.882967	-0.238818	0.695881	0.856431	0.238196	5.31548	4.50324e-07	-0.191969	0.77773	-0.0713042	1
Bv1_014090_cran.t1	Solute transport.carrier-mediated transport.MFS superfamily.SP family.monosaccharide transporter (AZT)	monosaccharide transporter (AZT) (original description: none)	Solute transport	Solute transport	no_TF	no_TF	#N/A	noCluster	TRINITY_DN22398_c0_g1_i1.p1	1434	53	19	82	TRINITY_DN57702_c0_g1_i1.p1	2223	24	16	6	147	113	160	TRINITY_DN56110_c0_g1_i1.p1	2223	84	6	69	140	590	700	TRINITY_DN57949_c0_g1_i1.p1	927	11	31	13	15	11	7	TRINITY_DN44185_c0_g1_i1.p1	2226	175	285	167	97	137	154	37	34	15	TRINITY_DN95098_c0_g1_i1.p1	531	6	22	15	1	#N/A	#N/A	#N/A	#N/A	TRINITY_DN30264_c0_g1_i1.p1	648	6	6	4	1	#N/A	#N/A	#N/A	#N/A	3.75752	0.995236	4.59542	0.820526	0.57909	0.197382	3.71909	3.54486	5.21023	2.29538	0.190094	2.02394	4.62503	20.8754	26.5961	1.11948	2.56281	1.22584	1.51576	1.03804	0.576906	4.54431	7.30495	6.27795	2.98854	3.42002	4.02285	1.3045	0.928737	0.489305	1.008	3.09788	2.42787	0	0	0	0.620906	0.656348	0.490026	0	0	0	3.11606	0.532333	1.50314	1.63604	3.47714	2.17792	0	0.589093	0	-0.10912	1	0.57454	0.550752	-1.35928	0.0209313	1.90068	0.0712515	0.320516	1
Bv8_187320_jypn.t1	Enzyme classification.EC_1 oxidoreductases.EC_1.14 oxidoreductase acting on paired donor with incorporation or reduction of molecular oxygen	Gibberellin 2-beta-dioxygenase 8 OS=Arabidopsis thaliana (sp|o49561|g2ox8_arath : 393.0) & Enzyme classification.EC_1 oxidoreductases.EC_1.14 oxidoreductase acting on paired donor with incorporation or reduction of molecular oxygen(50.1.13 : 149.4) (original description: none)	Enzyme classification	Enzyme classification	no_TF	no_TF	#N/A	noCluster	TRINITY_DN40882_c0_g1_i1.p1	1167	225	130	44	TRINITY_DN57745_c0_g1_i1.p1	1119	4	40	25	50	19	251	1	#N/A	#N/A	#N/A	#N/A	#N/A	#N/A	#N/A	TRINITY_DN76519_c0_g1_i1.p1	1179	4	18	2	18	67	51	TRINITY_DN18981_c0_g1_i1.p1	1122	49	48	5	9	31	17	284	291	162	1	#N/A	#N/A	#N/A	#N/A	TRINITY_DN14841_c0_g1_i1.p1	1155	199	133	257	TRINITY_DN35049_c0_g1_i1.p1	522	16	4	2	TRINITY_DN16574_c0_g1_i1.p1	1125	116	31	53	19.6014	8.36747	3.03	0.271675	2.87604	1.63383	2.51304	1.18409	16.2375	0	0	0	0	0	0	0.320073	1.17002	0.148281	1.43014	4.97121	3.30479	2.5244	2.44088	0.37291	0.550126	1.53533	0.881038	19.8652	15.7703	10.4842	0	0	0	13.9235	9.62859	17.1951	2.05541	0.543184	0.304154	9.0005	2.16895	4.82788	10.3329	1.59385	0	0.546125	0.988832	0	13.5824	0.967583	5.33244	-6.20574	8.31134e-07	-2.34244	1	-3.68403	0.0637743	-3.73684	0.0741067	0	1
Bv2_023930_xoxp.t1	not assigned.annotated	Protein yippee-like OS=Solanum tuberosum (sp|p59234|yipl_soltu : 226.0)	Not assigned	Not assigned	no_TF	no_TF	#N/A	noCluster	1	#N/A				TRINITY_DN57784_c0_g1_i1.p1	312	200	195	203	210	246	205	TRINITY_DN50307_c0_g1_i7.p1	390	194	259	170	180	95	148	1	#N/A	#N/A	#N/A	#N/A	#N/A	#N/A	#N/A	TRINITY_DN17334_c0_g1_i2.p1	390	230	281	190	163	231	216	208	263	274	TRINITY_DN35188_c0_g1_i1.p1	390	217	258	315	TRINITY_DN13797_c0_g1_i3.p1	390	281	258	301	TRINITY_DN10614_c0_g1_i9.p1	390	367	318	218	TRINITY_DN24206_c1_g1_i3.p1	390	450	399	210	0	0	0	48.7187	50.2858	47.5815	37.855	54.9846	47.5637	30.217	46.7727	28.4231	33.8949	19.1593	32.0521	0	0	0	0	0	0	34.0893	41.1092	40.7676	28.6639	32.914	32.2053	41.8567	41.0044	51.0152	49.636	49.4643	69.4184	58.2262	55.3156	59.6424	63.1031	57.799	44.3738	100.718	80.5283	55.1808	0	48.862	35.1376	0	31.2611	56.1729	57.7281	55.092	78.8092	9.03759	6.95621e-44	8.92607	3.21285e-42	0.403874	0.0342452	0.312656	0.150804	0.498558	0.0295085
Bv4_079250_zgyu.t2	not assigned.not annotated	no hits & (original description: none)	Not assigned not annotated	Not assigned not annotated	no_TF	no_TF	#N/A	noCluster	1	#N/A				TRINITY_DN57848_c0_g1_i1.p1	747	554	605	1086	788	477	664	TRINITY_DN48201_c0_g1_i1.p1	717	1078	826	666	598	1137	939	TRINITY_DN93898_c0_g1_i1.p1	522	321	478	373	330	282	454	TRINITY_DN43512_c0_g1_i1.p1	741	1846	1478	598	1095	1266	1107	1060	1146	1576	1	#N/A	#N/A	#N/A	#N/A	TRINITY_DN4411_c0_g1_i1.p1	786	1282	1131	1150	TRINITY_DN9994_c0_g1_i1.p1	2304	1704	512	653	TRINITY_DN15829_c0_g1_i1.p1	837	2586	2329	1526	0	0	0	56.365	65.1629	106.318	59.3287	44.5306	64.3464	91.33	81.1369	60.5679	61.2503	124.728	110.613	58.0147	70.1766	62.4608	59.2192	47.2585	66.4465	144.002	113.803	67.532	101.346	94.94	86.8697	112.268	94.0384	154.437	0	0	0	131.808	120.319	113.065	49.5948	15.7523	22.4991	269.69	219.02	186.837	0	75.9486	77.6783	63.5507	94.3853	0	121.731	29.2821	225.182	0	1	-8.89645	7.3818e-30	-9.76483	5.40092e-48	-9.2022	9.865e-36	-9.38619	5.13172e-38
Bv1_003430_dnft.t1	Enzyme classification.EC_2 transferases.EC_2.4 glycosyltransferase	Hydroquinone glucosyltransferase OS=Rauvolfia serpentina (sp|q9ar73|hqgt_rause : 449.0) & Enzyme classification.EC_2 transferases.EC_2.4 glycosyltransferase(50.2.4 : 419.6) (original description: none)	Enzyme classification	Enzyme classification	no_TF	no_TF	#N/A	noCluster	1	#N/A				TRINITY_DN57855_c0_g1_i5.p1	1080	41	60	84	68	51	46	TRINITY_DN15225_c0_g1_i1.p1	1137	134	256	127	37	81	78	TRINITY_DN90490_c0_g1_i1.p1	765	91	199	77	44	59	37	TRINITY_DN21540_c0_g1_i1.p1	1488	605	585	364	370	464	414	455	608	550	TRINITY_DN33901_c0_g1_i1.p1	624	24	50	19	1	#N/A	#N/A	#N/A	#N/A	TRINITY_DN6096_c0_g2_i1.p1	1371	1448	1302	975	TRINITY_DN26286_c3_g2_i2.p1	588	551	324	211	0	0	0	2.88523	4.46985	5.6879	3.54115	3.29312	3.08327	7.1591	15.8576	7.28334	2.38983	5.60333	5.79419	11.2223	19.9355	8.7983	5.38778	6.74671	3.69511	23.5021	22.4311	20.4703	17.0534	17.328	16.1784	23.998	24.845	26.8394	3.43106	5.99131	2.61696	0	0	0	70.824	67.318	56.4549	81.7967	43.3718	36.7738	0	4.34766	10.1	13.3187	16.8533	4.01311	0	64.8656	53.9808	5.25641	0.000342508	-1.49803	0.00275165	-2.52684	2.74674e-10	-0.0129796	1	-1.48427	0.00623504
Bv2_043850_zkdx.t1	not assigned.annotated	Putative pentatricopeptide repeat-containing protein At3g15130 OS=Arabidopsis thaliana (sp|p0c898|pp232_arath : 758.0)	Not assigned	Not assigned	no_TF	no_TF	#N/A	noCluster	TRINITY_DN36141_c0_g2_i1.p1	1872	104	102	77	TRINITY_DN57858_c0_g1_i1.p1	1569	34	26	19	48	40	23	TRINITY_DN17950_c0_g1_i1.p1	522	3	5	4	11	3	5	TRINITY_DN73837_c0_g2_i1.p1	834	8	19	15	11	19	27	TRINITY_DN43101_c0_g1_i1.p1	1602	33	43	22	17	23	26	22	27	28	1	#N/A	#N/A	#N/A	#N/A	1	#N/A	#N/A	#N/A	#N/A	TRINITY_DN35392_c0_g1_i1.p1	909	26	24	26	TRINITY_DN16501_c0_g1_i1.p1	1803	53	41	37	5.6481	4.09276	3.30557	1.64694	1.33326	0.885579	1.72059	1.77786	1.06116	0.349112	0.674616	0.499663	1.54756	0.452035	0.809018	0.904956	1.74591	1.57215	1.23551	1.99292	2.47334	1.19071	1.53145	1.14918	0.727777	0.797809	0.943734	1.07777	1.0248	1.26914	0	0	0	0	0	0	1.91804	1.87157	2.27062	2.56591	1.7899	2.103	4.34881	1.28859	0.507797	1.40767	0.823107	0	0	2.02008	2.15294	-4.98008	0.00051122	-3.52776	0.125526	-3.33297	0.11763	-3.45265	0.125526	-2.41971	0.50035
Bv5_125670_izak.t1	not assigned.annotated	RNA-binding protein CP33, chloroplastic OS=Arabidopsis thaliana (sp|q39061|cp33_arath : 127.0)	Not assigned	Not assigned	no_TF	no_TF	#N/A	noCluster	TRINITY_DN44456_c0_g1_i1.p1	912	795	1121	993	TRINITY_DN57870_c0_g1_i1.p1	861	846	821	989	2170	1520	1345	TRINITY_DN54523_c0_g1_i1.p1	900	1428	683	1420	1056	1326	1130	TRINITY_DN87920_c0_g1_i2.p1	933	390	241	505	2515	2164	2573	TRINITY_DN54609_c0_g1_i1.p1	903	1423	2102	1139	1218	1540	1531	1481	2271	1366	TRINITY_DN31187_c0_g1_i2.p1	993	416	493	438	1	#N/A	#N/A	#N/A	#N/A	1	#N/A	#N/A	#N/A	#N/A	TRINITY_DN21514_c0_g1_i1.p1	951	835	595	645	88.6231	92.3278	87.5015	74.6772	76.7195	84.002	141.748	123.112	113.083	96.3829	53.4485	102.881	86.1683	115.884	106.046	39.4354	19.7957	47.3128	252.508	202.898	210.691	91.0903	132.813	105.551	92.5064	94.7691	98.5885	128.716	152.921	109.844	37.372	37.1223	37.91	0	0	0	0	0	0	76.6421	49.2466	69.5044	89.4841	78.4662	84.2373	35.5146	95.288	37.4681	0	0	65.1311	-0.850832	0.00240018	0.256636	0.429506	-1.73052	7.90721e-12	-0.957841	0.000680307	-1.39657	5.04191e-07
Bv6_131930_fref.t1	Protein biosynthesis.organelle machinery.mitochondrial ribosome.small ribosomal subunit proteome.component mtRPS21|psRPS21	component mtRPS21|psRPS21 of mitochondrial ribosome small ribosomal subunit proteome (original description: none)	Protein biosynthesis	Protein biosynthesis	no_TF	no_TF	#N/A	noCluster	TRINITY_DN33939_c1_g1_i1.p1	672	781	2060	2063	TRINITY_DN57881_c0_g1_i1.p1	588	2438	1883	2139	8578	4951	6112	TRINITY_DN58237_c2_g3_i1.p1	588	8011	3042	5839	7116	5730	4593	TRINITY_DN92994_c0_g1_i1.p1	588	1893	1718	1894	8909	7050	6985	1	#N/A	#N/A	#N/A	#N/A	#N/A	#N/A	#N/A	#N/A	#N/A	#N/A	1	#N/A	#N/A	#N/A	#N/A	TRINITY_DN12940_c0_g1_i2.p1	573	2254	2612	2210	TRINITY_DN12303_c0_g1_i1.p1	648	8343	7645	7458	TRINITY_DN20573_c0_g1_i4.p1	585	5288	5620	4168	118.156	230.261	246.712	315.121	257.655	266.03	820.48	587.187	752.459	827.606	364.367	647.513	888.76	766.476	659.748	303.722	223.914	281.561	1419.29	1048.85	907.561	0	0	0	0	0	0	0	0	0	0	0	0	317.889	381.164	298.051	863.369	836.296	913.654	789.036	756.172	730.138	198.376	279.602	613.162	269.732	0	0	332.368	871.107	758.449	-10.4472	7.34027e-44	-10.9979	7.1249e-53	0	1	-11.0746	1.16612e-55	-12.4124	4.02419e-75
Bv3_048550_unmg.t1	Enzyme classification.EC_2 transferases.EC_2.1 transferase transferring one-carbon group	Salicylate carboxymethyltransferase OS=Clarkia breweri (sp|q9spv4|samt_clabr : 332.0) & Enzyme classification.EC_2 transferases.EC_2.1 transferase transferring one-carbon group(50.2.1 : 165.5) (original description: none)	Enzyme classification	Enzyme classification	no_TF	no_TF	#N/A	noCluster	TRINITY_DN48625_c0_g1_i1.p1	1107	108	499	188	TRINITY_DN57927_c1_g1_i4.p1	1167	2	1795	3267	1	1	0	TRINITY_DN38818_c0_g1_i1.p1	1167	936	5705	991	0	0	0	1	#N/A	#N/A	#N/A	#N/A	#N/A	#N/A	#N/A	TRINITY_DN3022_c0_g1_i1.p1	1134	32	35	4	6	17	9	68	79	250	TRINITY_DN25669_c0_g2_i4.p1	1131	769	1271	2	TRINITY_DN9869_c0_g1_i2.p1	1107	236	389	327	TRINITY_DN13304_c0_g2_i1.p1	525	3	8	13	1	#N/A	#N/A	#N/A	#N/A	9.91861	33.859	13.6481	0.130251	123.754	204.727	0.0481935	0.0597571	0	48.7213	344.304	55.372	0	0	0	0	0	0	0	0	0	1.63114	1.76097	0.295171	0.362869	0.833047	0.461496	4.70611	4.23597	16.0081	60.6548	84.0272	0.151983	17.2282	29.3829	22.8272	0.383187	1.08016	1.96571	0	0	0	19.1419	109.537	149.466	0	0.552471	48.278	23.1461	1.14302	0	1.65706	0.11494	8.6473	1.22516e-06	5.25961	9.84486e-08	-1.14871	0.266179	-1.74875	0.0932268
Bv4_097310_hhst.t1	not assigned.not annotated	no hits & (original description: none)	Not assigned not annotated	Not assigned not annotated	no_TF	no_TF	#N/A	noCluster	TRINITY_DN47177_c0_g1_i2.p1	867	337	386	408	TRINITY_DN57950_c1_g1_i1.p1	417	515	520	517	397	392	331	TRINITY_DN47945_c0_g1_i4.p1	468	308	500	376	145	147	245	TRINITY_DN84380_c0_g1_i1.p1	795	384	817	685	287	346	404	TRINITY_DN10964_c0_g3_i1.p1	732	175	166	98	145	151	155	280	404	361	TRINITY_DN39192_c0_g1_i2.p1	687	605	620	521	TRINITY_DN12406_c0_g1_i1.p1	708	731	732	764	1	#N/A	#N/A	#N/A	#N/A	1	#N/A	#N/A	#N/A	#N/A	39.5171	33.4418	37.8183	93.8624	100.33	90.6674	53.5443	65.5557	57.4604	39.9778	75.2457	52.3877	22.7535	24.7055	44.216	45.5688	78.7571	75.3169	33.8169	38.0724	38.8241	13.8192	12.9388	11.2032	13.5853	11.463	12.3129	30.0202	33.559	35.8104	78.5598	67.4795	65.1793	83.4374	86.4511	83.3899	0	0	0	0	0	0	36.9258	94.9534	55.8704	66.5476	12.4537	70.4062	84.4261	0	0	1.33005	2.71385e-11	0.282658	0.129182	2.18885	8.42141e-27	-0.326945	0.0602865	0.147865	0.43154
Bv2_041260_jirc.t1	not assigned.annotated	Annexin D4 OS=Arabidopsis thaliana (sp|q9zvj6|anxd4_arath : 307.0)	Not assigned	Not assigned	no_TF	no_TF	#N/A	noCluster	TRINITY_DN47693_c0_g1_i1.p1	942	117	189	490	TRINITY_DN57977_c0_g2_i3.p1	942	934	712	911	315	641	445	TRINITY_DN49556_c0_g1_i2.p1	942	3225	3041	2401	725	424	454	TRINITY_DN78301_c0_g1_i1.p1	468	63	132	12	41	33	40	TRINITY_DN10740_c0_g2_i1.p1	945	259	683	171	645	995	813	75	90	36	TRINITY_DN35461_c1_g1_i1.p1	942	88	141	239	TRINITY_DN42084_c0_g1_i1.p1	357	10	13	3	1	#N/A	#N/A	#N/A	#N/A	1	#N/A	#N/A	#N/A	#N/A	12.6273	15.0707	41.8029	75.3558	60.8128	70.7236	18.807	47.4534	34.1968	207.966	227.365	166.199	56.5214	35.4027	40.7065	12.6998	21.6154	2.24132	8.20648	6.16836	6.52982	15.8425	41.2369	15.1423	46.8102	58.5093	50.0262	6.22868	5.79095	2.7662	8.33362	11.1919	21.806	2.26365	3.04486	0.649391	0	0	0	0	0	0	23.1669	68.964	200.51	12.1855	51.7819	13.7772	1.98597	0	0	-0.308546	0.599252	0.426251	0.444689	-1.72301	0.000166693	-2.18381	1.11561e-05	-4.01786	3.79207e-15
Bv8_191670_hekr.t1	Protein homeostasis.proteolysis.serine-type peptidase activities.S8-class protease (subtilisin) families.protease (SBT1)	protease (SBT1) (original description: none)	Protein homeostasis	Protein homeostasis	no_TF	no_TF	#N/A	noCluster	TRINITY_DN42469_c0_g2_i1.p1	507	39	36	22	TRINITY_DN57979_c0_g1_i1.p1	2340	210	175	210	4	82	31	TRINITY_DN52446_c0_g1_i1.p1	2340	82	517	229	9	1	14	1	#N/A	#N/A	#N/A	#N/A	#N/A	#N/A	#N/A	1	#N/A	#N/A	#N/A	#N/A	#N/A	#N/A	#N/A	#N/A	#N/A	#N/A	TRINITY_DN20493_c0_g1_i1.p1	2343	45	35	48	TRINITY_DN18546_c2_g2_i12.p1	2319	48	64	161	TRINITY_DN8443_c0_g1_i1.p1	2364	245	366	282	TRINITY_DN44001_c0_g1_i1.p1	1143	33	15	39	7.82044	5.33355	3.48719	6.82062	6.01711	6.56296	0.0961398	2.44376	0.959009	2.12869	15.5608	6.38127	0.282457	0.0336129	0.505325	0	0	0	0	0	0	0	0	0	0	0	0	0	0	0	1.71333	1.11695	1.76075	1.6727	2.30766	5.36511	6.94973	10.9747	9.4697	2.52017	1.03296	3.49665	5.54706	6.4669	8.02359	0	0	1.53034	3.11516	9.13136	2.34993	-1.39459	0.0986365	3.82353	0.066598	3.55713	0.0259899	-1.89316	0.0113342	-2.46263	0.000337648
Bv2_024950_ujqs.t1	Cell wall organisation.cell wall proteins.expansin activities.alpha-class expansin	alpha-class expansin (original description: none)	Cell wall organisation	Cell wall organisation	no_TF	no_TF	#N/A	noCluster	1	#N/A				TRINITY_DN58015_c0_g1_i1.p1	861	324	321	443	943	1252	1449	TRINITY_DN60212_c1_g1_i2.p1	831	304	438	308	16	11	21	TRINITY_DN95552_c0_g1_i1.p1	858	88	90	27	173	364	255	1	#N/A	#N/A	#N/A	#N/A	#N/A	#N/A	#N/A	#N/A	#N/A	#N/A	TRINITY_DN40991_c1_g1_i2.p1	669	206	264	306	TRINITY_DN16657_c2_g1_i2.p1	777	350	221	253	TRINITY_DN12715_c0_g1_i3.p1	777	2438	2468	1643	TRINITY_DN25193_c0_g2_i1.p1	777	368	243	67	0	0	0	28.5998	29.9963	37.6268	61.5981	101.406	121.827	22.2222	37.1219	24.1678	1.41399	1.04115	2.13441	9.67607	8.03878	2.75072	18.8876	37.1121	22.706	0	0	0	0	0	0	0	0	0	27.469	29.5063	39.3119	36.4019	23.7829	25.1624	210.408	225.155	167.861	41.3417	24.6165	8.83664	0	32.0743	27.8373	6.82185	0	32.0957	28.4491	201.141	24.9316	8.2334	2.23234e-23	2.42129	3.82494e-10	7.83438	1.69777e-31	0.112937	0.73299	0.0320698	0.917463
Bv8_182420_kohg.t1	Protein modification.S-glutathionylation.glutaredoxin	glutaredoxin (original description: none)	Protein modification	Protein modification	no_TF	no_TF	#N/A	noCluster	TRINITY_DN41875_c0_g1_i1.p1	441	67	116	154	TRINITY_DN58072_c0_g1_i1.p1	441	56	19	50	65	156	130	TRINITY_DN49800_c0_g1_i2.p1	441	117	74	138	251	274	141	TRINITY_DN91901_c0_g1_i2.p1	447	192	204	41	80	88	34	TRINITY_DN50510_c0_g1_i1.p1	423	426	383	191	109	184	193	79	67	180	TRINITY_DN23850_c0_g1_i1.p1	426	19	35	24	1	#N/A	#N/A	#N/A	#N/A	TRINITY_DN2506_c0_g1_i2.p1	450	17	35	39	1	#N/A	#N/A	#N/A	#N/A	15.4458	19.7579	28.0636	9.65095	3.46642	8.2914	8.28961	24.6687	21.3394	16.1162	11.8182	20.4046	41.7985	48.869	27.0047	40.5226	34.975	8.01762	16.7649	17.2217	5.8111	58.2135	51.6601	37.785	17.6725	24.1719	26.5311	14.6573	9.63104	30.8991	3.97874	6.14321	4.84206	0	0	0	2.53329	5.51332	6.87997	0	0	0	21.0891	7.13626	16.113	27.8384	22.7919	4.988	0	4.97553	0	-1.65266	0.00356252	-2.24569	2.54893e-05	-3.08778	3.4881e-10	-0.399437	0.608234	-1.88466	0.00105395
Bv_002630_aukh.t1	Protein modification.S-glutathionylation.glutaredoxin	glutaredoxin (original description: none)	Protein modification	Protein modification	no_TF	no_TF	#N/A	noCluster	TRINITY_DN37819_c0_g1_i1.p1	627	448	586	773	TRINITY_DN58162_c0_g1_i2.p1	426	398	342	329	641	445	570	TRINITY_DN53355_c0_g1_i1.p1	582	320	308	135	257	219	297	TRINITY_DN90857_c1_g1_i2.p1	582	82	98	88	160	227	224	1	#N/A	#N/A	#N/A	#N/A	#N/A	#N/A	#N/A	#N/A	#N/A	#N/A	1	#N/A	#N/A	#N/A	#N/A	TRINITY_DN4563_c0_g1_i1.p1	660	742	730	842	TRINITY_DN2170_c0_g1_i1.p1	654	638	545	458	TRINITY_DN22933_c0_g1_i1.p1	657	452	458	466	72.6416	70.2024	99.077	71.0058	64.5925	56.4785	84.6267	72.8469	96.8595	33.3996	37.2722	15.1251	32.4292	29.5967	43.1015	13.2921	12.9044	13.2169	25.7523	34.1196	29.4044	0	0	0	0	0	0	0	0	0	0	0	0	90.8524	92.4851	98.5874	65.4172	59.0713	55.5933	60.053	54.8707	72.6865	80.6403	64.0256	28.599	13.1378	0	0	93.975	60.0273	62.5367	-9.14692	2.99402e-48	-6.6349	3.94494e-11	0	1	-8.95162	2.49005e-45	-7.93782	1.34244e-24
Bv_002510_sgmx.t1	RNA biosynthesis.transcriptional regulation.transcription factor (WRKY)	transcription factor (WRKY) (original description: none)	RNA biosynthesis	RNA biosynthesis	Bv_002510_sgmx	WRKY	#N/A	Cluster_C3	TRINITY_DN24568_c0_g1_i1.p1	1113	86	109	75	TRINITY_DN58168_c0_g1_i1.p1	1095	31	47	58	99	166	50	TRINITY_DN46295_c0_g3_i2.p1	1095	31	59	19	130	212	152	TRINITY_DN82869_c0_g1_i1.p1	717	10	18	42	14	6	28	TRINITY_DN2361_c0_g1_i1.p1	1011	32	10	0	22	22	2	14	24	17	TRINITY_DN8793_c0_g1_i1.p1	339	12	12	8	1	#N/A	#N/A	#N/A	#N/A	TRINITY_DN49454_c0_g1_i1.p1	498	33	9	12	1	#N/A	#N/A	#N/A	#N/A	7.85558	7.35619	5.41536	2.15163	3.45342	3.87356	5.08487	10.5719	3.30547	1.71974	3.79486	1.13143	8.71877	15.228	11.7243	1.31578	1.92392	5.12035	1.82906	0.732038	2.9835	1.82959	0.564347	0	1.49239	1.20922	0.115032	1.08678	1.44344	1.22099	3.15779	2.64678	2.02824	0	0	0	4.44359	1.28106	1.91287	0	0	0	6.87571	3.15954	2.21534	2.78668	0.938882	2.61094	0	2.54584	0	-0.966593	0.12826	0.100151	1	1.19469	0.209451	-0.163854	1	0.0441543	1
Bv5_110390_amzh.t1	Protein biosynthesis.ribosome biogenesis.large ribosomal subunit (LSU).LSU proteome.component RPL17	component RPL17 of LSU proteome component (original description: none)	Protein biosynthesis	Protein biosynthesis	no_TF	no_TF	#N/A	noCluster	TRINITY_DN26138_c0_g1_i1.p1	513	2928	4071	3721	TRINITY_DN58191_c0_g1_i1.p1	513	2739	2476	2746	5067	2244	4474	TRINITY_DN51058_c0_g1_i1.p1	606	6235	4445	4806	5607	3803	4119	TRINITY_DN91458_c0_g1_i1.p1	612	2342	4353	2994	4000	4766	6159	1	#N/A	#N/A	#N/A	#N/A	#N/A	#N/A	#N/A	#N/A	#N/A	#N/A	1	#N/A	#N/A	#N/A	#N/A	TRINITY_DN16050_c0_g3_i1.p1	513	3565	3398	4201	TRINITY_DN14579_c2_g1_i2.p1	609	4237	5378	5985	TRINITY_DN18870_c1_g1_i3.p1	513	2726	2625	2552	580.268	596.081	582.912	405.784	388.328	391.453	555.511	305.046	631.329	624.997	516.603	517.129	679.491	493.6	574.087	361.026	545.095	427.631	612.248	681.246	768.857	0	0	0	0	0	0	0	0	0	0	0	0	561.589	553.859	632.832	466.542	625.981	780.156	463.842	402.765	509.796	586.42	395.189	552.909	444.584	0	0	582.76	624.226	458.801	-12.0107	2.28389e-102	-11.6922	2.74237e-95	0	1	-11.5756	7.46137e-94	-12.23	1.62579e-113
Bv3_052090_gntt.t1	Protein homeostasis.ubiquitin-proteasome system.ubiquitin-fold protein conjugation.Cullin-based ubiquitylation complexes.SKP1-CUL1-FBX (SCF) E3 ligase complexes.F-BOX substrate adaptor components.component FBX	component FBX of SCF E3 ubiquitin ligase complex (original description: none)	Protein homeostasis	Protein homeostasis	no_TF	no_TF	#N/A	noCluster	TRINITY_DN41214_c0_g1_i1.p1	1395	322	490	539	TRINITY_DN58211_c0_g1_i2.p1	831	202	221	278	93	94	105	TRINITY_DN49644_c0_g1_i4.p1	1257	144	199	136	139	176	262	1	#N/A	#N/A	#N/A	#N/A	#N/A	#N/A	#N/A	1	#N/A	#N/A	#N/A	#N/A	#N/A	#N/A	#N/A	#N/A	#N/A	#N/A	TRINITY_DN40078_c0_g1_i3.p1	1269	206	211	122	TRINITY_DN3528_c0_g1_i1.p1	1350	266	256	252	TRINITY_DN3400_c0_g1_i2.p1	1224	581	580	508	TRINITY_DN28595_c3_g4_i1.p1	1137	242	326	226	23.4669	26.3842	31.051	18.4744	21.3972	24.4647	6.29421	7.88837	9.14671	6.95891	11.15	7.0549	8.12093	11.0128	17.6045	0	0	0	0	0	0	0	0	0	0	0	0	0	0	0	14.4813	12.4325	8.26279	15.923	15.8562	14.4251	31.8305	33.5896	32.9471	18.5787	22.5682	20.3695	26.9674	21.4454	8.38794	0	0	11.7255	15.4014	32.7891	20.5055	-0.793994	0.00610084	6.66899	1.53035e-11	6.38331	1.1347e-15	-0.760557	0.011475	0.288116	0.51991
Bv7_164350_hccp.t1	Protein modification.S-glutathionylation.glutaredoxin	glutaredoxin (original description: none)	Protein modification	Protein modification	no_TF	no_TF	#N/A	noCluster	1	#N/A				TRINITY_DN58219_c0_g1_i2.p1	324	5	19	28	152	16	223	TRINITY_DN57164_c0_g1_i2.p3	324	277	170	282	13	10	14	TRINITY_DN60921_c0_g2_i1.p1	465	9	3	18	3	14	43	TRINITY_DN80665_c0_g1_i1.p1	324	55	34	52	21	8	9	0	5	0	TRINITY_DN28067_c0_g1_i1.p1	324	256	388	213	1	#N/A	#N/A	#N/A	#N/A	TRINITY_DN15662_c0_g1_i1.p1	324	152	396	480	TRINITY_DN7459_c0_g1_i1.p1	324	2	10	38	0	0	0	1.17286	4.71818	6.31989	26.385	3.44378	49.8238	51.9336	36.954	56.7533	2.94662	2.4276	3.64957	1.82597	0.494428	3.38368	0.604348	2.63376	7.06484	9.81234	5.9873	13.4303	4.44515	1.37208	1.61524	0	0.938348	0	70.485	89.5413	56.5019	0	0	0	31.4592	86.6379	117.606	0.538823	2.42938	12.0191	0	4.07031	48.547	1.90136	2.47749	72.1761	0	78.5678	4.99577	9.38316	6.39286e-19	5.32842	3.22553e-14	3.24524	3.14977e-12	4.19652	5.45088e-11	0.334556	0.525228
Bv4_097350_okyu.t1	not assigned.not annotated	no hits & (original description: none)	Not assigned not annotated	Not assigned not annotated	no_TF	no_TF	AT3G52220.1	noCluster	1	#N/A				TRINITY_DN58235_c0_g1_i1.p1	714	685	498	596	826	698	607	TRINITY_DN51297_c0_g1_i5.p1	651	520	731	532	646	567	715	TRINITY_DN83015_c0_g2_i1.p1	591	210	458	300	215	285	347	TRINITY_DN42271_c0_g1_i1.p1	705	598	704	394	426	557	487	1043	1240	1095	TRINITY_DN35013_c0_g1_i3.p1	729	595	712	656	TRINITY_DN15267_c0_g1_i5.p1	681	422	472	562	TRINITY_DN4231_c0_g1_i1.p1	678	626	633	530	1	#N/A	#N/A	#N/A	#N/A	0	0	0	72.9143	56.1173	61.0442	65.064	68.1738	61.5414	48.5217	79.0849	53.2866	72.8748	68.5052	92.7649	33.5224	59.3899	44.3714	34.0777	42.1851	44.8569	49.0306	56.9745	46.7664	41.4412	43.9036	40.1679	116.108	106.948	112.782	72.81	73.028	77.3401	50.0774	57.9546	63.7738	61.9147	66.1808	62.0555	0	0	0	0	63.3586	60.2978	45.7612	41.8376	74.3927	57.2686	63.3837	0	9.4362	1.05697e-63	0.903792	4.78654e-07	0.395624	0.00940787	0.338304	0.0472701	0.117574	0.499575
Bv4_096020_ahue.t1	Photosynthesis.photophosphorylation.photosystem II.PS-II complex.component PsbR	component PsbR of PS-II complex (original description: none)	Photosynthesis	Photophosphorylation	no_TF	no_TF	#N/A	noCluster	TRINITY_DN18449_c0_g1_i1.p1	423	15266	23730	26045	TRINITY_DN58258_c0_g1_i2.p1	423	44280	42147	52336	72449	64370	56447	TRINITY_DN49706_c0_g1_i1.p1	423	48927	34123	53870	33304	25663	28588	TRINITY_DN92319_c0_g1_i2.p1	423	30252	23179	32860	25160	19156	13149	TRINITY_DN31805_c2_g1_i1.p1	426	77400	67609	48610	63529	78004	74438	31077	34097	44162	TRINITY_DN31911_c0_g1_i1.p1	423	38169	48196	47209	1	#N/A	#N/A	#N/A	#N/A	1	#N/A	#N/A	#N/A	#N/A	TRINITY_DN1066_c0_g1_i1.p1	342	2871	3187	2780	3669.1	4213.85	4948.17	7955.87	8016.63	9048.09	9632.77	10612.2	9660	7026.23	5681.52	8304.13	5782.05	4771.87	5708.24	6747.1	4199.42	6790.42	5571.72	3961.56	2374.87	10502.3	9055.08	9548.66	10227.6	10175.2	10160.7	5725.27	4866.82	7527.53	8049.56	8519.37	9592.08	0	0	0	0	0	0	732.771	733.493	833.013	4277.04	8340.2	7003.96	5912.31	10187.8	8720.34	0	0	766.426	1.44133	1.1213e-09	0.743064	0.00144433	-0.472825	0.0217944	0.1777	0.443764	0.0969706	0.676264
Bv5_115600_hpod.t1	not assigned.annotated	AAA-ATPase At3g28580 OS=Arabidopsis thaliana (sp|q9ljj7|aatp9_arath : 417.0)	Not assigned	Not assigned	no_TF	no_TF	#N/A	noCluster	TRINITY_DN42723_c0_g1_i2.p1	1632	151	356	621	TRINITY_DN58262_c0_g1_i1.p1	1524	476	210	293	118	92	78	TRINITY_DN64659_c0_g1_i1.p1	1524	64	247	114	65	64	33	TRINITY_DN108252_c0_g1_i1.p1	336	0	12	1	0	0	0	TRINITY_DN53732_c0_g1_i1.p1	711	10	6	5	9	12	12	13	12	15	TRINITY_DN37870_c0_g1_i3.p1	1515	123	200	138	1	#N/A	#N/A	#N/A	#N/A	1	#N/A	#N/A	#N/A	#N/A	TRINITY_DN63484_c0_g1_i1.p1	1473	30	20	23	9.40657	16.3852	30.5796	23.7379	11.0866	14.0598	4.35468	4.20982	3.70498	2.55099	11.4148	4.87761	3.13224	3.30306	1.82889	0	2.73701	0.260154	0	0	0	0.81299	0.481481	0.588474	0.868131	0.937876	0.98141	1.43496	1.02624	1.53192	7.24259	9.87084	7.8288	0	0	0	0	0	0	1.77779	1.06873	1.60014	18.7905	16.2948	6.28114	0.999055	0.929139	8.31408	0	0	1.48222	-0.760473	0.11681	3.10364	3.53394e-05	2.95185	3.6348e-06	-0.851533	0.0824701	0.230193	0.803894
Bv3_063080_zzqq.t1	not assigned.annotated	3-oxoacyl-[acyl-carrier-protein] reductase, chloroplastic OS=Cuphea lanceolata (sp|p28643|fabg_cupla : 129.0)	Not assigned	Not assigned	no_TF	no_TF	#N/A	noCluster	TRINITY_DN27291_c0_g1_i1.p1	417	37	14	17	TRINITY_DN58285_c0_g1_i1.p1	720	45	45	74	189	176	120	TRINITY_DN51767_c0_g1_i1.p1	717	93	126	100	98	66	105	TRINITY_DN100615_c1_g1_i5.p1	906	184	99	220	238	228	228	1	#N/A	#N/A	#N/A	#N/A	#N/A	#N/A	#N/A	#N/A	#N/A	#N/A	TRINITY_DN41515_c2_g7_i2.p1	543	137	159	183	TRINITY_DN3446_c0_g1_i1.p1	885	210	142	244	TRINITY_DN21039_c0_g1_i1.p1	891	399	348	293	1	#N/A	#N/A	#N/A	#N/A	9.0207	2.52182	3.27623	4.75008	5.02858	7.51616	14.7635	17.0467	12.065	7.87912	12.3768	9.09428	10.0377	7.24013	12.3688	19.1599	8.37417	21.2258	24.6075	22.0145	19.2262	0	0	0	0	0	0	0	0	0	22.5073	21.8944	28.9654	19.1758	13.4165	21.3059	30.0292	27.6859	26.105	0	0	0	4.93958	5.76494	9.7834	16.2533	0	24.4557	17.966	27.9401	0	2.67937	2.39706e-12	0.779513	0.0145571	7.43889	5.92157e-28	2.16803	6.3209e-09	1.12632	0.00120685
Bv9_205940_suxt.t1	not assigned.annotated	Glucan endo-1,3-beta-glucosidase 7 OS=Arabidopsis thaliana (sp|q9m069|e137_arath : 103.0)	Not assigned	Not assigned	no_TF	no_TF	#N/A	noCluster	TRINITY_DN15652_c0_g1_i1.p1	732	44	55	73	TRINITY_DN58310_c0_g1_i3.p1	942	46	49	52	81	83	97	TRINITY_DN47038_c0_g1_i1.p1	744	57	72	43	5	11	9	TRINITY_DN92189_c2_g1_i2.p1	708	123	125	15	103	147	63	TRINITY_DN16158_c0_g1_i1.p1	744	101	197	114	102	173	172	56	76	38	TRINITY_DN36693_c0_g1_i2.p1	711	91	104	74	TRINITY_DN4470_c0_g1_i2.p1	720	39	22	21	1	#N/A	#N/A	#N/A	#N/A	1	#N/A	#N/A	#N/A	#N/A	6.11106	5.64382	8.01443	3.71131	4.18515	4.03691	4.83608	6.14452	7.45414	4.65389	6.8158	3.76862	0.493541	1.1629	1.02171	16.3899	13.5304	1.85194	13.6277	18.1629	6.7982	7.84699	15.1074	12.8221	9.40242	12.9213	13.4429	5.9072	6.21126	3.70872	11.4176	10.9371	8.94521	4.37732	2.55495	2.25393	0	0	0	0	0	0	6.58977	3.97779	5.07944	10.5907	11.9222	10.4333	3.06207	0	0	1.04884	0.0246352	0.177006	0.721836	-0.475513	0.179983	1.46542	0.00302286	0.833449	0.0871237
Bv5_113100_keio.t1	not assigned.not annotated	no hits & (original description: none)	Not assigned not annotated	Not assigned not annotated	no_TF	no_TF	#N/A	noCluster	TRINITY_DN37225_c0_g1_i1.p1	654	114	129	138	TRINITY_DN58316_c0_g1_i4.p1	873	157	144	174	442	247	241	TRINITY_DN50944_c2_g1_i7.p1	1050	269	248	253	458	246	343	TRINITY_DN87899_c2_g1_i5.p1	831	93	144	97	136	169	222	TRINITY_DN21995_c0_g1_i1.p2	303	80	103	57	74	79	82	60	87	53	1	#N/A	#N/A	#N/A	#N/A	TRINITY_DN15524_c0_g1_i1.p1	855	291	279	306	TRINITY_DN12939_c1_g1_i1.p1	837	374	340	270	1	#N/A	#N/A	#N/A	#N/A	17.7216	14.8161	16.9575	13.668	13.2713	14.5758	28.4752	19.7307	19.9839	15.5624	16.6349	15.7115	32.0333	18.4275	27.5908	10.5581	13.2799	10.2033	15.3305	17.7905	20.4098	15.2617	19.3951	15.742	16.7495	14.4883	15.7366	15.5409	17.4588	12.7013	0	0	0	27.5045	27.2854	27.6572	29.9637	28.7946	25.6078	0	0	0	16.4984	13.8384	15.9696	11.3471	15.6581	0	27.4824	28.122	0	-6.86958	2.79965e-12	-6.42478	4.83464e-10	-7.13338	2.48898e-18	-6.75274	1.92947e-12	-7.1068	1.94858e-15
Bv7_176550_uysx.t1	not assigned.not annotated	no hits & (original description: none)	Not assigned not annotated	Not assigned not annotated	no_TF	no_TF	#N/A	noCluster	TRINITY_DN34483_c0_g1_i1.p1	531	48	21	115	TRINITY_DN58344_c0_g1_i2.p1	528	58	72	52	42	34	58	TRINITY_DN52277_c0_g1_i1.p1	528	106	44	65	57	23	26	TRINITY_DN96986_c2_g1_i1.p1	528	87	53	50	146	326	99	1	#N/A	#N/A	#N/A	#N/A	#N/A	#N/A	#N/A	#N/A	#N/A	#N/A	TRINITY_DN30764_c0_g1_i1.p1	528	12	25	74	TRINITY_DN19703_c2_g1_i6.p1	525	48	20	50	1	#N/A	#N/A	#N/A	#N/A	TRINITY_DN32466_c0_g1_i1.p1	348	5	2	0	9.19013	2.97062	17.4046	8.34862	10.9715	7.20221	4.47378	4.49061	7.9519	12.1951	5.86916	8.02725	7.92806	3.42622	4.15909	15.5449	7.69266	8.27762	25.9023	54.0114	14.3248	0	0	0	0	0	0	0	0	0	2.02744	3.54032	12.0455	7.38854	3.1854	7.35977	0	0	0	1.25416	0.452367	0	9.85512	8.84076	8.69718	10.5051	0	5.8711	5.9779	0	0.568842	-0.299487	0.75326	-0.617796	0.373616	5.42964	6.36222e-07	-0.451877	0.522002	-0.742235	0.283704
Bv_002480_tdss.t1	Multi-process regulation.Programmed Cell Death (PCD) system.PCD regulatory factor (PDCD5)	Prgrammed Cell Death regulatory factor (PDCD5) (original description: none)	Multi-process regulation	Multi-process regulation	no_TF	no_TF	#N/A	noCluster	TRINITY_DN40708_c0_g1_i1.p1	540	1462	1619	1709	TRINITY_DN58349_c0_g1_i2.p1	507	1339	1325	1541	1362	1445	1161	TRINITY_DN50868_c0_g1_i2.p1	504	1598	1948	1402	1063	818	1101	TRINITY_DN95088_c1_g2_i3.p1	408	1208	2428	1545	1304	1345	1169	TRINITY_DN74638_c0_g1_i1.p1	396	1090	1064	778	910	1142	1117	1091	1422	1189	TRINITY_DN33876_c0_g1_i1.p1	396	743	913	705	1	#N/A	#N/A	#N/A	#N/A	TRINITY_DN10545_c0_g1_i2.p1	399	1239	1099	952	1	#N/A	#N/A	#N/A	#N/A	275.251	225.203	254.337	200.721	210.268	222.275	151.087	198.756	165.768	192.602	272.217	181.386	154.892	127.657	184.508	279.325	456.061	331.007	299.389	288.379	218.898	159.106	153.301	164.403	157.601	160.252	164.02	216.22	218.345	218.022	167.377	172.39	153.011	0	0	0	208.232	195.246	189.408	0	0	0	251.597	211.088	215.402	355.465	160.624	164.259	0	197.629	0	-0.211757	0.214293	-0.902374	5.75727e-08	-0.250859	0.0996892	-0.258041	0.131772	-0.572797	0.000807701
Bv8_183590_uuwo.t1	Enzyme classification.EC_2 transferases.EC_2.7 transferase transferring phosphorus-containing group	Cold-responsive protein kinase 1 OS=Arabidopsis thaliana (sp|q93yn1|crpk1_arath : 176.0) & Enzyme classification.EC_2 transferases.EC_2.7 transferase transferring phosphorus-containing group(50.2.7 : 66.3) (original description: none)	Enzyme classification	Enzyme classification	no_TF	no_TF	#N/A	noCluster	TRINITY_DN47354_c0_g2_i1.p1	1050	495	534	717	TRINITY_DN58350_c0_g1_i1.p1	972	106	102	102	69	73	87	TRINITY_DN58990_c2_g2_i2.p1	1050	132	431	108	72	97	169	1	#N/A	#N/A	#N/A	#N/A	#N/A	#N/A	#N/A	TRINITY_DN1325_c0_g1_i1.p1	618	76	47	14	43	37	42	43	32	47	TRINITY_DN38751_c0_g1_i7.p1	1104	247	277	180	TRINITY_DN18229_c0_g1_i4.p1	1104	442	529	570	1	#N/A	#N/A	#N/A	#N/A	TRINITY_DN22747_c2_g1_i7.p1	1239	668	1053	597	47.9281	38.2009	54.8771	8.2882	8.44305	7.67415	3.99247	5.23742	6.47933	7.63658	28.9098	6.7069	5.03581	7.26614	13.5943	0	0	0	0	0	0	7.10853	4.33917	1.89568	4.77191	3.32696	3.95184	5.46068	3.14848	5.52234	19.9586	18.7606	14.013	32.3541	40.0663	39.8987	0	0	0	47.0616	66.8956	49.3783	47.002	8.13514	14.4178	0	4.0169	17.5774	37.4397	0	54.4452	-1.01199	0.000433725	7.24657	3.62443e-15	1.73694	2.87775e-06	1.20116	0.00195161	0.112468	0.717178
Bv1_002190_gtmz.t1	RNA processing.pre-mRNA splicing.spliceosome-associated non-snRNP factor activities.splicing factor (SR30|34)	SR30/34 RNA splicing factor (original description: none)	RNA processing	RNA processing	no_TF	no_TF	#N/A	noCluster	1	#N/A				TRINITY_DN58375_c0_g1_i1.p1	480	232	175	243	188	165	185	TRINITY_DN48389_c0_g1_i1.p1	483	210	250	177	18	26	30	1	#N/A	#N/A	#N/A	#N/A	#N/A	#N/A	#N/A	TRINITY_DN20840_c1_g6_i1.p1	465	191	218	118	129	174	178	200	200	204	TRINITY_DN39827_c1_g1_i2.p1	687	500	596	455	TRINITY_DN15075_c0_g1_i2.p1	585	304	320	374	TRINITY_DN11390_c1_g1_i3.p1	744	251	250	228	TRINITY_DN21962_c1_g1_i6.p1	741	628	702	486	0	0	0	36.7339	29.3334	37.0221	22.028	23.9719	27.9002	26.4111	36.4544	23.8954	2.73685	4.23397	5.24606	0	0	0	0	0	0	23.743	26.7486	21.2352	19.0261	20.7936	22.259	33.7554	26.1527	31.856	64.9255	64.8674	56.9224	41.9947	45.739	49.4048	22.623	23.8191	24.3274	73.978	74.5691	67.2127	0	34.3632	28.9203	0	20.6929	62.2384	45.7128	23.5898	71.92	9.17718	1.41722e-60	9.06565	3.22694e-58	1.18833	5.80137e-13	0.958811	5.64216e-08	0.911622	7.97148e-07
Bv4_088820_ensx.t1	Photosynthesis.calvin cycle.ribulose-1,5-bisphosphat carboxylase/oxygenase (RuBisCo) activity.RuBisCo assembly.assembly factor (RAF2)	RAF2 assembly factor involved in RuBisCo assembly (original description: none)	Photosynthesis	Calvin_cycle	no_TF	no_TF	#N/A	noCluster	TRINITY_DN45971_c0_g1_i1.p1	657	387	745	623	TRINITY_DN58443_c0_g1_i1.p1	651	1689	1499	1200	3289	2177	1640	TRINITY_DN50791_c0_g1_i1.p1	651	3402	1760	2546	3239	3554	2260	TRINITY_DN90515_c1_g2_i2.p1	657	800	1336	1001	3260	4256	3851	TRINITY_DN33013_c0_g1_i1.p1	657	2519	3931	2385	2762	3403	3318	1956	3214	1947	TRINITY_DN29911_c0_g1_i1.p1	744	1669	2078	1961	TRINITY_DN12722_c0_g1_i4.p1	651	1574	1084	1575	1	#N/A	#N/A	#N/A	#N/A	1	#N/A	#N/A	#N/A	#N/A	59.8853	85.1751	76.205	197.183	185.262	134.802	284.146	233.205	182.364	317.444	190.41	255.014	365.389	429.396	293.215	114.876	155.839	133.18	464.805	566.68	447.811	221.624	341.378	303.773	288.317	287.826	293.663	233.652	297.454	215.186	200.118	208.838	226.534	195.389	139.233	186.962	0	0	0	0	0	0	73.7551	172.416	254.289	134.631	289.936	211.83	173.861	0	0	1.92674	9.09943e-15	0.863557	0.000269888	-0.731361	0.000378992	0.410464	0.0807106	-0.482971	0.0363534
Bv3_055710_cyxu.t1	not assigned.annotated	Probable calcium-binding protein CML13 OS=Arabidopsis thaliana (sp|q94az4|cml13_arath : 256.0)	Not assigned	Not assigned	no_TF	no_TF	#N/A	noCluster	TRINITY_DN43855_c0_g2_i1.p1	648	1177	1594	1690	TRINITY_DN58519_c1_g2_i2.p1	444	1187	1046	1231	1360	752	1194	TRINITY_DN52618_c0_g1_i3.p1	444	1453	1529	1260	659	666	850	TRINITY_DN100489_c4_g1_i3.p1	327	915	1293	971	831	907	801	TRINITY_DN5819_c0_g1_i1.p1	444	1223	1411	867	1088	1428	1306	914	1491	885	TRINITY_DN43154_c2_g1_i1.p1	444	993	1197	933	TRINITY_DN4951_c0_g1_i1.p2	444	2220	1867	2378	1	#N/A	#N/A	#N/A	#N/A	1	#N/A	#N/A	#N/A	#N/A	184.661	184.771	209.591	203.183	189.546	202.755	172.272	118.112	194.67	198.791	242.539	185.044	109	117.981	161.694	263.984	303.03	259.562	238.052	242.639	187.142	159.22	181.318	163.404	168.058	178.722	171.041	161.558	204.19	144.735	199.512	201.58	180.604	404.061	351.604	413.887	0	0	0	0	0	0	193.008	198.495	208.791	275.525	172.607	193.899	389.851	0	0	0.409348	0.00808941	-0.306951	0.043138	-0.101995	0.457432	0.0709933	0.65465	-0.29697	0.0541724
Bv4_095370_sppf.t1	Solute transport.carrier-mediated transport.BART superfamily.BASS family.2-keto acid transporter (BAT)	2-keto acid transporter (BAT) (original description: none)	Solute transport	Solute transport	no_TF	no_TF	#N/A	noCluster	TRINITY_DN39110_c0_g1_i1.p1	1254	528	806	892	TRINITY_DN58521_c0_g1_i1.p1	1260	174	101	74	272	227	283	TRINITY_DN48925_c0_g1_i2.p1	1260	288	236	185	78	38	60	TRINITY_DN93660_c0_g1_i3.p1	705	39	50	66	79	112	151	TRINITY_DN2747_c0_g2_i1.p1	804	83	125	69	36	58	46	150	225	163	TRINITY_DN26316_c0_g1_i1.p1	1254	114	122	100	TRINITY_DN17301_c1_g2_i5.p1	1335	234	242	242	1	#N/A	#N/A	#N/A	#N/A	1	#N/A	#N/A	#N/A	#N/A	42.8066	48.2791	57.1647	10.4954	6.44936	4.29495	12.1411	12.5637	16.259	13.8847	13.1916	9.57389	4.54622	2.37211	4.02198	5.2189	5.4352	8.18322	10.4968	13.8973	16.3634	5.96729	8.87056	7.18157	3.07085	4.00872	3.32691	14.642	17.0163	14.7213	8.10978	7.27443	6.85379	14.1648	15.1575	14.0084	0	0	0	0	0	0	49.4168	7.0799	12.2167	6.27911	3.46883	7.41267	14.4436	0	0	-2.31822	9.94653e-17	0.431045	0.441529	0.16441	0.656288	0.167898	0.761172	-0.900353	0.0185958
Bv5_111970_uggh.t1	Protein biosynthesis.ribosome biogenesis.small ribosomal subunit (SSU).SSU proteome.associated component RACK1	associated component RACK1 of SSU proteome (original description: none)	Protein biosynthesis	Protein biosynthesis	no_TF	no_TF	AT1G18080.1	noCluster	TRINITY_DN8309_c0_g1_i1.p1	1104	3803	6433	5383	TRINITY_DN58552_c0_g1_i2.p1	981	3735	2449	3121	7955	3084	6529	TRINITY_DN52502_c0_g1_i2.p1	981	10297	6613	7005	8221	4138	5844	TRINITY_DN97522_c1_g1_i7.p1	981	2783	6933	3847	5505	7222	11766	TRINITY_DN31775_c0_g1_i1.p1	981	10194	14250	6831	11132	12287	11707	6488	12859	4012	TRINITY_DN38788_c0_g1_i2.p1	981	4366	5416	3368	1	#N/A	#N/A	#N/A	#N/A	1	#N/A	#N/A	#N/A	#N/A	TRINITY_DN21416_c0_g1_i2.p1	1104	3984	3846	3683	350.213	437.69	391.847	289.362	200.856	232.66	456.069	219.233	481.786	637.611	474.774	465.615	615.434	331.774	503.153	267.638	541.61	342.785	525.663	644.006	916.319	600.662	828.787	582.696	778.245	696.002	693.93	519.049	797.034	296.965	397.024	412.806	295.074	0	0	0	0	0	0	315.001	274.208	341.874	393.25	240.96	526	384.011	722.726	368.302	0	0	310.361	0.297475	0.181861	0.153187	0.491608	-1.21458	1.3102e-09	0.713181	0.00152441	-0.733492	0.000918929
Bv2_026790_hook.t1	not assigned.annotated	50S ribosomal protein HLP, mitochondrial OS=Arabidopsis thaliana (sp|q93z17|hlp_arath : 161.0)	Not assigned	Not assigned	no_TF	no_TF	#N/A	noCluster	1	#N/A				TRINITY_DN58595_c0_g1_i1.p1	501	177	206	204	258	148	228	TRINITY_DN50617_c0_g1_i1.p1	501	287	196	216	117	102	128	TRINITY_DN93030_c2_g1_i2.p1	501	230	298	306	348	465	506	TRINITY_DN32123_c0_g1_i1.p1	501	446	562	220	334	417	362	318	482	204	1	#N/A	#N/A	#N/A	#N/A	TRINITY_DN424_c0_g1_i2.p1	543	405	391	496	TRINITY_DN35706_c0_g1_i1.p1	615	908	863	803	TRINITY_DN22439_c0_g1_i6.p1	531	522	682	413	0	0	0	26.8507	33.0823	29.7776	28.9628	20.6008	32.9438	34.7983	27.5534	28.1128	17.1504	16.0134	21.579	43.3105	45.5841	53.3891	65.067	81.1926	77.1613	51.4579	64.0023	36.7461	45.7215	46.2522	42.0155	49.8145	58.499	29.5669	0	0	0	60.2742	60.2102	70.5887	99.0057	99.4703	103.651	85.8099	101.095	79.7056	0	29.9035	30.1548	47.4279	44.6631	0	63.691	100.709	88.8702	0	1	-8.47799	2.73265e-35	-8.68014	1.44148e-46	-7.8577	7.05452e-25	-8.02312	1.04511e-26
Bv7_173230_chqm.t1	Protein modification.phosphorylation.serine/threonine protein phosphatase superfamily.PPM/PP2C Mn/Mg-dependent phosphatase families.clade A phosphatase	clade A phosphatase (original description: none)	Protein modification	Protein modification	no_TF	no_TF	#N/A	noCluster	TRINITY_DN26850_c0_g1_i1.p1	468	515	27	47	TRINITY_DN58650_c0_g1_i1.p1	468	22	13	52	34	73	19	TRINITY_DN31072_c0_g1_i1.p1	423	0	7	2	11	4	14	1	#N/A	#N/A	#N/A	#N/A	#N/A	#N/A	#N/A	TRINITY_DN11737_c0_g1_i1.p1	471	0	2	1	0	1	1	134	20	182	TRINITY_DN43690_c0_g1_i2.p1	1143	57	59	228	TRINITY_DN15913_c0_g1_i1.p1	1272	213	467	269	TRINITY_DN14753_c0_g1_i1.p1	744	27	19	18	1	#N/A	#N/A	#N/A	#N/A	111.876	4.33351	8.07073	3.57271	2.23493	8.12557	4.08594	10.8777	2.9389	0	1.16551	0.308302	1.90976	0.743774	2.79542	0	0	0	0	0	0	0	0.242274	0.177667	0	0.117981	0.123458	22.328	2.58195	28.0585	4.44867	3.8596	17.1442	13.5322	30.6989	16.3425	2.43355	1.81025	1.92059	0	0	0	41.4267	4.6444	0.49127	0	0.0804796	8.48416	20.1912	2.0548	0	-1.81605	0.0551342	6.25817	0.000293768	5.0138	1.78943e-05	1.00235	0.325119	3.70787	0.00717292
Bv_002910_wkct.t1	not assigned.annotated	Tetraspanin-6 OS=Arabidopsis thaliana (sp|q9c7c1|tet6_arath : 256.0)	Not assigned	Not assigned	no_TF	no_TF	#N/A	noCluster	1	#N/A				TRINITY_DN58663_c0_g1_i1.p1	849	272	292	240	110	49	85	TRINITY_DN50785_c0_g2_i1.p1	849	86	95	98	10	24	23	TRINITY_DN94092_c0_g1_i1.p1	810	111	132	133	59	55	36	1	#N/A	#N/A	#N/A	#N/A	#N/A	#N/A	#N/A	#N/A	#N/A	#N/A	TRINITY_DN37381_c0_g1_i2.p1	849	119	160	118	TRINITY_DN598_c0_g1_i1.p1	849	192	197	151	TRINITY_DN2143_c0_g1_i2.p1	852	259	131	101	TRINITY_DN20496_c0_g1_i1.p1	849	244	480	199	0	0	0	24.349	27.672	20.6728	7.28692	4.02484	7.2475	6.15325	7.88085	7.52672	0.865004	2.22344	2.28812	12.9283	12.4889	14.3528	6.82317	5.9399	3.39551	0	0	0	0	0	0	0	0	0	12.5038	14.0912	11.9455	18.2755	19.4022	13.7443	20.3849	10.8991	9.41058	25.0867	44.5014	24.0203	0	24.2313	7.18694	13.2567	0	12.8468	17.1407	13.5649	31.2028	6.91042	2.32331e-12	0.151207	0.752801	6.51369	1.85326e-16	-0.80534	0.0119883	0.637429	0.139269
Bv8_199960_acjr.t1	not assigned.annotated	Probable inactive dual specificity protein phosphatase-like At4g18593 OS=Arabidopsis thaliana (sp|q570p7|dusl1_arath : 163.0)	Not assigned	Not assigned	no_TF	no_TF	#N/A	noCluster	TRINITY_DN28652_c0_g1_i1.p1	390	71	75	183	TRINITY_DN58671_c0_g1_i1.p1	390	47	70	28	49	51	30	TRINITY_DN60561_c2_g4_i8.p1	495	159	108	121	77	57	69	TRINITY_DN96328_c0_g2_i3.p1	405	33	56	80	34	41	47	1	#N/A	#N/A	#N/A	#N/A	#N/A	#N/A	#N/A	#N/A	#N/A	#N/A	TRINITY_DN27824_c0_g1_i1.p1	477	50	61	38	TRINITY_DN3722_c0_g1_i1.p1	390	120	200	168	TRINITY_DN14320_c5_g2_i5.p2	585	246	208	212	1	#N/A	#N/A	#N/A	#N/A	18.5084	14.445	37.7092	9.15912	14.4411	5.25037	7.06628	9.1194	5.56844	19.5122	15.3665	15.9392	11.4238	9.05714	11.7734	7.6871	10.5966	17.2665	7.86399	8.85585	8.86604	0	0	0	0	0	0	0	0	0	9.3509	9.56199	6.8469	24.8653	42.8803	33.2888	28.1987	25.2038	28.7683	0	0	0	23.5542	9.61685	16.9393	11.8501	0	8.58659	33.6781	27.3902	0	-1.03926	0.00861352	-0.268091	0.661866	5.93853	1.29865e-10	-0.0606157	1	-1.1705	0.00594431
Bv7_172440_xykn.t1	Protein biosynthesis.ribosome biogenesis.large ribosomal subunit (LSU).LSU proteome.component RPP0	component RPP0 of LSU proteome component (original description: none)	Protein biosynthesis	Protein biosynthesis	no_TF	no_TF	AT3G11250.1	noCluster	TRINITY_DN44432_c0_g1_i1.p1	969	3613	2628	4394	TRINITY_DN58672_c0_g1_i1.p1	1125	1517	631	1762	4	14	8	TRINITY_DN47698_c0_g1_i1.p1	969	830	718	838	8	10	4	TRINITY_DN96140_c1_g1_i1.p1	969	6366	2958	1603	3	5	6	1	#N/A	#N/A	#N/A	#N/A	#N/A	#N/A	#N/A	#N/A	#N/A	#N/A	1	#N/A	#N/A	#N/A	#N/A	TRINITY_DN11911_c0_g1_i1.p1	969	914	335	664	TRINITY_DN14300_c0_g2_i1.p1	969	1772	2597	1948	TRINITY_DN23115_c0_g1_i6.p1	972	9610	5982	5146	379.07	203.715	364.416	102.483	45.1276	114.538	0.199971	0.867833	0.514771	52.0317	52.1865	56.3907	0.606306	0.811704	0.348654	619.793	233.943	144.604	0.290012	0.451386	0.473058	0	0	0	0	0	0	0	0	0	0	0	0	76.2253	28.9077	52.9539	122.628	189.979	159.588	863.015	484.418	542.546	315.733	87.383	53.5363	332.78	0	0	52.6956	157.398	629.993	-11.1081	2.43295e-32	-11.3105	3.58499e-35	0	1	-9.39628	2.20563e-22	-8.8622	5.42707e-19
Bv3_065970_kmkf.t1	not assigned.annotated	Replication factor C subunit 1 OS=Oryza sativa subsp. japonica (sp|q2r2b4|rfc1_orysj : 95.9)	Not assigned	Not assigned	no_TF	no_TF	#N/A	noCluster	1	#N/A				TRINITY_DN58690_c0_g1_i1.p1	2850	172	123	161	315	180	236	TRINITY_DN41996_c0_g1_i1.p1	2850	257	213	246	438	284	275	1	#N/A	#N/A	#N/A	#N/A	#N/A	#N/A	#N/A	TRINITY_DN8038_c0_g2_i1.p1	2322	373	569	259	345	423	406	442	586	294	TRINITY_DN42056_c0_g2_i1.p1	2823	231	282	307	TRINITY_DN12310_c0_g1_i1.p1	2775	354	368	408	TRINITY_DN14482_c6_g1_i4.p1	2850	3109	2944	2602	TRINITY_DN23000_c0_g1_i5.p1	2403	253	250	173	0	0	0	4.58674	3.47237	4.13121	6.2162	4.40441	5.99438	5.47775	5.26371	5.62831	11.2864	7.83781	8.1498	0	0	0	0	0	0	9.28542	13.9813	9.33392	10.1899	10.1231	10.1672	14.9392	15.3453	9.19387	7.29966	7.46922	9.34665	10.309	11.0886	11.3619	73.1518	73.2235	72.4764	9.19027	8.18892	7.37778	0	4.06344	5.45659	0	10.1601	8.03851	10.9198	72.9506	8.25232	6.24115	1.53022e-08	6.13095	6.09734e-08	-0.665939	0.0717633	1.06497	0.0473378	0.360591	0.533349
Bv9_206220_yncx.t1	Protein biosynthesis.organelle machinery.plastidial ribosome.large ribosomal subunit proteome.component psRPL9	component psRPL9 of large ribosomal subunit proteome (original description: none)	Protein biosynthesis	Protein biosynthesis	no_TF	no_TF	#N/A	noCluster	TRINITY_DN16816_c0_g1_i1.p1	405	277	379	392	TRINITY_DN58720_c1_g1_i1.p1	600	1404	1952	1845	9656	9124	6727	TRINITY_DN51782_c0_g1_i3.p3	357	1377	643	1052	1516	1485	964	TRINITY_DN85587_c0_g1_i2.p1	594	1524	911	1892	4280	3428	4258	TRINITY_DN5516_c0_g1_i1.p1	603	6372	12512	8237	6564	9936	9373	4468	7501	3908	TRINITY_DN26776_c0_g1_i1.p1	720	1144	1489	1502	TRINITY_DN16455_c0_g1_i4.p1	672	3049	3104	3211	1	#N/A	#N/A	#N/A	#N/A	1	#N/A	#N/A	#N/A	#N/A	69.5344	70.292	77.7843	177.843	261.755	224.875	905.118	1060.46	811.609	234.304	126.853	192.148	311.858	327.175	228.07	242.048	117.535	278.422	674.957	504.842	547.654	610.82	1183.88	1143.08	746.558	915.647	903.858	581.517	756.381	470.599	141.741	154.632	179.294	366.661	386.229	369.253	0	0	0	0	0	0	72.5369	221.491	184.435	212.668	855.354	158.556	374.048	0	0	1.53972	1.87216e-06	-0.248866	0.421239	-2.80602	1.83404e-20	-0.371228	0.230193	-0.440765	0.155401
Bv6_133760_mfru.t1	not assigned.annotated	Nicotinamidase 1 OS=Arabidopsis thaliana (sp|q8s8f9|nic1_arath : 305.0)	Not assigned	Not assigned	no_TF	no_TF	#N/A	noCluster	TRINITY_DN88370_c0_g1_i1.p1	780	33	66	35	TRINITY_DN58751_c0_g1_i2.p1	651	30	18	43	51	34	66	TRINITY_DN52395_c0_g1_i5.p1	744	42	92	48	308	282	237	1	#N/A	#N/A	#N/A	#N/A	#N/A	#N/A	#N/A	TRINITY_DN13574_c0_g1_i2.p1	570	36	48	48	31	22	35	39	69	31	1	#N/A	#N/A	#N/A	#N/A	TRINITY_DN363_c0_g1_i1.p1	744	44	49	134	TRINITY_DN2700_c0_g1_i1.p1	831	183	133	129	TRINITY_DN5685_c0_g1_i1.p1	444	11	5	15	4.30124	6.35581	3.60607	3.50236	2.22463	4.83041	4.40604	3.64216	7.33905	3.42918	8.70908	4.20684	30.4021	29.8124	26.9051	0	0	0	0	0	0	3.65075	4.80467	7.04682	3.72992	2.14477	3.57052	5.36978	7.3606	3.94912	0	0	0	4.77921	5.50701	13.9183	14.7672	11.3451	12.3232	2.16257	0.886395	3.46212	4.75438	3.51913	5.44837	0	3.1484	0	8.06816	12.8118	2.17036	-5.10528	0.000277503	0	1	-5.19822	6.30532e-05	-4.81605	0.00210369	-5.57289	1.90495e-05
Bv4_072580_ryfp.t1	not assigned.annotated	no description available(sp|a0a1c9cx66|cyc2_camac : 519.0)	Not assigned	Not assigned	no_TF	no_TF	#N/A	noCluster	TRINITY_DN49329_c3_g1_i1.p1	813	707	1351	1033	TRINITY_DN58760_c0_g1_i2.p1	1182	1274	1022	1257	1470	1358	1591	TRINITY_DN54496_c0_g1_i2.p1	813	728	1072	721	442	348	602	1	#N/A	#N/A	#N/A	#N/A	#N/A	#N/A	#N/A	TRINITY_DN330_c0_g2_i1.p1	813	803	819	450	558	719	706	609	732	680	TRINITY_DN38657_c0_g1_i2.p1	1197	1527	1653	1595	TRINITY_DN16416_c1_g2_i3.p1	1188	1300	1572	1427	TRINITY_DN6216_c0_g1_i1.p1	1410	2844	2197	1227	1	#N/A	#N/A	#N/A	#N/A	88.4104	124.821	102.111	81.9167	69.5663	77.7704	69.9454	80.1203	97.4383	54.3945	92.867	57.8272	39.9262	33.6674	62.541	0	0	0	0	0	0	57.0926	57.4765	46.3179	47.0713	49.1442	50.4955	58.7886	54.7469	60.734	113.801	103.256	114.524	88.4308	110.644	92.8241	135.257	110.451	69.0812	0	0	0	105.114	76.4178	68.3629	0	48.9037	110.527	97.2997	104.93	0	0.474664	0.0155073	9.89733	2.56378e-65	0.823902	2.98792e-06	0.640977	0.00143723	0.516659	0.0112637
Bv6_148150_pzjt.t1	not assigned.not annotated	no hits & (original description: none)	Not assigned not annotated	Not assigned not annotated	no_TF	no_TF	#N/A	noCluster	1	#N/A				TRINITY_DN58790_c1_g1_i2.p2	309	64	67	55	51	33	36	TRINITY_DN47664_c0_g1_i2.p2	309	47	52	41	40	39	28	TRINITY_DN91539_c3_g1_i2.p1	660	140	183	189	200	251	217	TRINITY_DN44029_c0_g1_i1.p1	498	214	263	126	175	226	193	795	833	1021	TRINITY_DN35263_c0_g1_i1.p1	498	122	173	116	1	#N/A	#N/A	#N/A	#N/A	TRINITY_DN14477_c3_g3_i1.p1	498	310	266	234	TRINITY_DN20726_c0_g1_i1.p1	498	306	175	144	0	0	0	15.7414	17.4454	13.0167	9.28263	7.44759	8.43375	9.23961	11.8523	8.65193	9.50665	9.92722	7.65347	20.0119	21.2492	25.0315	28.3861	33.2683	25.119	24.8393	30.1317	21.1723	24.1002	25.2181	22.5355	125.287	101.708	148.871	21.8541	25.9749	20.0197	0	0	0	41.7428	37.8626	37.301	53.6356	27.6598	29.6324	0	15.4012	9.91461	22.0975	23.9513	22.6162	0	38.9688	36.9759	7.7209	8.76207e-22	0.230514	0.460941	-0.410979	0.0843828	0.654156	0.0247042	0.989818	0.00213017
Bv6_132590_acru.t1	Protein modification.targeting peptide maturation.endomembrane system.gamma secretase complex.component PEN2	component PEN2 of gamma secretase complex (original description: none)	Protein modification	Protein modification	no_TF	no_TF	#N/A	noCluster	TRINITY_DN28632_c0_g1_i1.p1	528	193	307	352	TRINITY_DN58802_c1_g1_i4.p1	465	240	249	235	234	163	155	TRINITY_DN54015_c0_g1_i7.p1	459	181	195	138	78	103	119	1	#N/A	#N/A	#N/A	#N/A	#N/A	#N/A	#N/A	1	#N/A	#N/A	#N/A	#N/A	#N/A	#N/A	#N/A	#N/A	#N/A	#N/A	TRINITY_DN37344_c0_g2_i1.p1	456	149	250	190	TRINITY_DN8125_c0_g1_i3.p1	525	297	260	306	TRINITY_DN40159_c0_g1_i1.p1	456	193	158	134	TRINITY_DN19687_c0_g1_i1.p1	456	224	300	168	37.1619	43.6743	53.5759	39.2264	43.0836	36.9583	28.3023	24.4453	24.1299	23.9541	29.9212	19.6044	12.4798	17.6501	21.8974	0	0	0	0	0	0	0	0	0	0	0	0	0	0	0	29.149	40.9932	35.8111	45.7166	41.4102	45.0418	28.3819	24.5612	23.3278	42.879	51.7841	37.7553	44.8041	39.7561	24.4932	0	0	35.3177	44.0562	25.4237	44.1395	0.0590341	0.802144	8.25059	7.58448e-33	7.96282	3.55981e-44	-0.0658429	0.795857	0.335696	0.141828
Bv9_215190_jqef.t1	RNA biosynthesis.DNA-dependent RNA polymerase (Pol) complexes.Pol I-V shared regulatory components.subunit 5	subunit 5 of RNA polymerase (original description: none)	RNA biosynthesis	RNA biosynthesis	no_TF	no_TF	#N/A	noCluster	TRINITY_DN45778_c0_g1_i1.p1	621	714	885	598	TRINITY_DN58807_c1_g1_i2.p1	669	657	590	602	912	617	690	TRINITY_DN46167_c0_g1_i1.p1	621	1003	925	928	979	617	867	TRINITY_DN93764_c0_g1_i3.p1	621	505	944	532	798	969	1005	TRINITY_DN34628_c0_g2_i1.p1	621	612	736	361	456	565	608	787	1189	849	TRINITY_DN35102_c0_g1_i1.p1	732	699	826	660	1	#N/A	#N/A	#N/A	#N/A	TRINITY_DN5887_c0_g1_i1.p1	621	826	910	804	1	#N/A	#N/A	#N/A	#N/A	116.891	107.047	77.3874	74.638	70.9564	65.8062	76.6704	64.3161	74.662	98.1123	104.908	97.4415	115.776	78.1475	117.92	76.7191	116.497	74.884	120.373	136.5	123.641	56.9659	67.6213	48.6454	50.36	50.5581	56.9313	99.4603	116.42	99.2726	85.1859	84.3734	77.4928	0	0	0	89.1944	103.874	102.778	0	0	0	100.442	70.4669	100.154	89.3667	52.6164	82.3507	0	98.6154	0	0.112813	0.544199	0.0891946	0.633722	0.290918	0.0732514	0.329526	0.0729929	-0.478951	0.0065888
Bv2_040960_aijf.t1	not assigned.annotated	Protein IQ-DOMAIN 14 OS=Arabidopsis thaliana (sp|q8lpg9|iqd14_arath : 92.0)	Not assigned	Not assigned	no_TF	no_TF	#N/A	noCluster	TRINITY_DN47131_c0_g2_i1.p1	1380	368	314	623	TRINITY_DN58852_c0_g1_i2.p1	423	153	110	165	28	40	56	TRINITY_DN56203_c0_g1_i2.p1	1365	314	387	405	81	62	76	1	#N/A	#N/A	#N/A	#N/A	#N/A	#N/A	#N/A	TRINITY_DN6166_c0_g1_i1.p1	1086	302	379	135	189	215	246	698	996	988	TRINITY_DN26138_c0_g2_i1.p1	840	40	63	69	TRINITY_DN5038_c0_g1_i1.p1	357	107	126	124	1	#N/A	#N/A	#N/A	#N/A	TRINITY_DN14499_c1_g1_i1.p1	423	243	139	96	27.1109	17.0912	36.2802	27.4898	20.9227	28.526	3.72286	6.59447	9.58351	13.9737	19.9681	19.3468	4.35791	3.57257	4.70262	0	0	0	0	0	0	16.0743	19.9116	10.4023	11.9356	11.0013	13.1718	50.442	55.7659	66.0603	4.24798	5.60787	7.0599	24.221	29.5118	26.8415	0	0	0	50.145	25.8651	23.2576	26.8274	25.6462	17.7629	0	12.0362	5.63858	26.8581	0	33.0892	-1.8223	5.49012e-06	5.63015	1.31479e-05	-1.54534	9.01295e-05	-2.055	2.5525e-07	-1.82266	1.27673e-05
Bv3_061090_kagi.t1	Enzyme classification.EC_2 transferases.EC_2.3 acyltransferase	Benzyl alcohol O-benzoyltransferase OS=Nicotiana tabacum (sp|q8gt20|bebt_tobac : 615.0) & Enzyme classification.EC_2 transferases.EC_2.3 acyltransferase(50.2.3 : 25.0) (original description: none)	Enzyme classification	Enzyme classification	no_TF	no_TF	#N/A	noCluster	TRINITY_DN47249_c0_g1_i1.p1	1518	240	414	608	TRINITY_DN58874_c1_g2_i1.p1	957	19	16	41	125	417	572	TRINITY_DN47217_c0_g1_i1.p1	543	14	15	10	70	18	12	1	#N/A	#N/A	#N/A	#N/A	#N/A	#N/A	#N/A	TRINITY_DN13796_c0_g1_i1.p1	1431	302	546	474	931	1536	1570	48	14	14	TRINITY_DN8837_c0_g1_i1.p1	1407	1698	2088	1857	TRINITY_DN14544_c0_g1_i2.p1	1392	682	639	2728	1	#N/A	#N/A	#N/A	#N/A	TRINITY_DN17194_c0_g1_i1.p1	603	2753	2813	2435	16.0736	20.4857	32.1879	1.50891	1.34516	3.13306	7.34611	30.3868	43.2674	1.56618	1.94558	1.20085	9.46726	2.60732	1.86655	0	0	0	0	0	0	12.1989	21.7696	27.7182	44.6192	59.6466	63.7968	2.6325	0.594877	0.710398	107.658	110.962	113.435	39.5933	38.3844	151.446	0	0	0	398.52	367.192	413.823	22.9157	1.99571	1.57087	0	56.0209	110.685	76.4746	0	393.178	2.67716	1.12389e-07	9.90068	7.32065e-24	1.22565	0.00172585	5.81338	2.244e-18	5.85321	3.91645e-18
Bv1_018210_djqs.t1	RNA biosynthesis.transcriptional regulation.AP2/ERF transcription factor superfamily.transcription factor (DREB)	transcription factor (DREB) (original description: none)	RNA biosynthesis	RNA biosynthesis	Bv1_018210_djqs	ERF	AT4G16750.1	noCluster	TRINITY_DN38511_c1_g1_i1.p1	975	1445	601	1161	TRINITY_DN58882_c0_g1_i2.p1	630	400	313	461	77	82	119	TRINITY_DN49802_c0_g1_i1.p1	897	158	125	86	371	668	241	TRINITY_DN94478_c5_g2_i12.p1	681	583	228	813	147	293	309	TRINITY_DN32982_c0_g1_i1.p1	564	98	131	86	145	135	166	181	156	244	TRINITY_DN35080_c0_g1_i1.p1	660	186	247	100	TRINITY_DN8844_c0_g1_i1.p1	1020	1869	756	1067	1	#N/A	#N/A	#N/A	#N/A	1	#N/A	#N/A	#N/A	#N/A	150.674	46.3011	95.6948	48.2547	39.9732	53.5127	6.874	9.07682	13.6736	10.6999	9.81465	6.25163	30.3744	58.5741	22.6926	80.7653	25.658	104.355	20.2204	37.6376	34.6656	10.0439	13.2522	12.7599	17.632	13.3011	17.1146	25.1864	16.8184	31.4141	25.1403	27.9827	13.0222	148.076	61.9747	80.8384	0	0	0	0	0	0	97.5566	47.2469	8.92205	70.2594	16.0159	22.0484	96.9631	0	0	-1.74353	8.40317e-05	-1.5269	0.000586355	0.343402	0.425731	-1.00441	0.0260516	1.0899	0.0408807
Bv4_081150_keky.t1	not assigned.not annotated	no hits & (original description: none)	Not assigned not annotated	Not assigned not annotated	no_TF	no_TF	#N/A	noCluster	1	#N/A				TRINITY_DN58884_c0_g1_i1.p1	1410	45	18	12	84	133	87	TRINITY_DN40807_c0_g1_i1.p1	720	54	18	21	13	3	8	TRINITY_DN181559_c0_g1_i1.p1	450	1	2	3	4	2	9	TRINITY_DN80624_c0_g1_i1.p1	786	6	10	5	8	7	7	6	11	11	TRINITY_DN36846_c0_g1_i1.p1	1410	95	91	52	TRINITY_DN18980_c1_g1_i4.p1	1410	250	345	342	TRINITY_DN21378_c0_g1_i1.p1	1410	153	86	89	1	#N/A	#N/A	#N/A	#N/A	0	0	0	2.42557	1.02711	0.622384	3.35057	6.57799	4.4666	4.55591	1.76075	1.90184	1.32598	0.327725	0.938461	0.209648	0.340606	0.582744	0.832658	0.388793	1.52798	0.441249	0.725897	0.532322	0.698039	0.494891	0.517862	0.599094	0.85096	1.01621	6.01044	4.82569	3.16966	14.3284	20.4594	18.7439	7.27648	4.32352	5.01078	0	0	0	0	1.35836	2.7395	0.377666	0.570264	4.6686	17.8439	5.53693	0	5.47074	6.31282e-05	3.42571	0.000534309	2.52422	0.000699582	1.79091	0.0313594	0.557599	0.524953
Bv_014590_axdy.t1	not assigned.annotated	Protein HEAT-STRESS-ASSOCIATED 32 OS=Arabidopsis thaliana (sp|q8gwl1|hsa32_arath : 416.0)	Not assigned	Not assigned	no_TF	no_TF	#N/A	noCluster	1	#N/A				TRINITY_DN58916_c0_g1_i2.p1	861	406	342	473	191	275	137	TRINITY_DN51564_c1_g1_i3.p1	861	54	55	49	4901	5941	4303	TRINITY_DN91667_c1_g3_i3.p1	864	432	474	412	391	288	424	TRINITY_DN32972_c0_g1_i1.p1	864	19	23	25	6	8	6	575	816	1006	TRINITY_DN37184_c2_g4_i5.p1	618	153	189	282	TRINITY_DN20229_c0_g1_i1.p1	864	152	161	130	TRINITY_DN42249_c0_g1_i1.p1	864	106	111	103	1	#N/A	#N/A	#N/A	#N/A	0	0	0	35.838	31.9587	40.1749	12.4764	22.2736	11.5185	3.80982	4.49901	3.71091	418.03	542.723	422.111	47.1708	42.0435	41.6824	42.3918	29.1595	37.492	1.27114	1.51884	2.42132	0.476266	0.514529	0.403809	52.2301	57.4269	84.5469	22.0854	22.867	39.2183	14.2169	15.5813	11.6274	8.227	9.10683	9.46363	0	0	0	0	35.9905	4.00658	43.6323	0.464868	28.0569	13.8086	8.93249	0	8.03909	1.87554e-24	-0.43176	0.10171	4.25414	1.7812e-24	-0.245603	0.377952	2.58989	2.08717e-10
Bv1_013930_orzr.t1	Chromatin organisation.chromatin remodeling complexes.additional core components.component BAF255/170	component BAF255/170 of chromatin remodeling complex (original description: none)	Chromatin organisation	Chromatin organisation	no_TF	no_TF	#N/A	noCluster	TRINITY_DN46836_c2_g2_i28.p1	366	318	473	473	TRINITY_DN58927_c0_g1_i2.p1	456	116	111	114	127	115	90	1	#N/A	#N/A	#N/A	#N/A	#N/A	#N/A	#N/A	TRINITY_DN99284_c4_g1_i1.p1	687	116	148	145	230	273	273	TRINITY_DN7969_c0_g1_i1.p1	1464	219	261	152	210	253	235	236	329	182	1	#N/A	#N/A	#N/A	#N/A	TRINITY_DN17542_c0_g1_i6.p1	678	433	461	447	TRINITY_DN14240_c1_g1_i6.p1	1194	372	349	328	TRINITY_DN29071_c1_g1_i2.p2	645	167	196	97	88.3325	97.0737	103.858	19.3336	19.585	18.2825	15.6638	17.5871	14.2874	0	0	0	0	0	0	15.9296	16.5097	18.4493	31.361	34.7622	30.3594	8.64685	10.1718	8.68819	9.83763	9.60314	9.33395	12.6514	13.6645	9.02701	0	0	0	51.6101	56.8544	50.9485	20.8924	20.7195	21.8074	22.6005	23.9186	15.4115	96.4215	19.0671	0	16.9629	9.59157	0	53.1377	21.1398	20.6436	-9.40637	4.00584e-69	-6.99937	7.73751e-15	-6.35002	1.27596e-10	-7.21148	3.11781e-17	0	1
Bv7_157910_aooc.t1	Protein biosynthesis.ribosome biogenesis.large ribosomal subunit (LSU).LSU proteome.component RPL10	component RPL10 of LSU proteome component (original description: none)	Protein biosynthesis	Protein biosynthesis	no_TF	no_TF	AT1G14320.1	noCluster	TRINITY_DN41074_c0_g1_i2.p1	672	3932	7091	7348	TRINITY_DN58982_c0_g1_i1.p1	672	4613	3639	4025	10545	5120	8796	TRINITY_DN52928_c1_g1_i2.p1	672	11196	8054	9160	11427	6563	7547	TRINITY_DN97811_c0_g2_i1.p1	516	2180	4447	2743	4464	5610	7467	1	#N/A	#N/A	#N/A	#N/A	#N/A	#N/A	#N/A	#N/A	#N/A	#N/A	1	#N/A	#N/A	#N/A	#N/A	TRINITY_DN16713_c0_g1_i5.p1	672	7378	7804	7585	TRINITY_DN13058_c0_g1_i1.p1	672	8684	9987	9920	TRINITY_DN24707_c0_g3_i4.p1	600	6180	6153	5723	594.866	792.611	878.741	521.717	435.691	438.019	882.544	531.326	947.529	1012.06	844.111	888.82	1248.79	768.165	948.558	398.575	660.469	464.671	810.389	951.075	1105.56	0	0	0	0	0	0	0	0	0	0	0	0	887.25	971.048	872.247	866.562	1053.47	1171.86	899.08	807.19	977.475	755.406	465.142	914.998	507.905	0	0	910.182	1030.63	894.582	-12.3743	2.92697e-111	-11.8792	2.47956e-99	0	1	-11.8088	3.63338e-99	-12.9589	6.69339e-133
Bv4_091170_uzgj.t1	Solute transport.carrier-mediated transport.APC superfamily.AAAP family.amino acid transporter (AAP)	amino acid transporter (AAP) (original description: none)	Solute transport	Solute transport	no_TF	no_TF	#N/A	noCluster	TRINITY_DN71326_c0_g1_i1.p1	420	9	7	6	TRINITY_DN58986_c0_g1_i6.p1	1335	59	76	35	32	83	75	TRINITY_DN61969_c0_g1_i1.p1	405	3	10	0	13	6	2	TRINITY_DN94053_c0_g1_i1.p1	528	38	90	60	1	2	1	1	#N/A	#N/A	#N/A	#N/A	#N/A	#N/A	#N/A	#N/A	#N/A	#N/A	TRINITY_DN2535_c0_g1_i1.p1	1335	43	58	37	TRINITY_DN56628_c0_g1_i1.p1	414	8	1	6	1	#N/A	#N/A	#N/A	#N/A	TRINITY_DN28350_c2_g1_i14.p1	1194	209	266	42	2.17855	1.2519	1.14806	3.35886	4.58034	1.91727	1.34812	4.33568	4.06684	0.449967	1.73901	0	2.3573	1.16525	0.417094	6.78974	13.063	9.93314	0.177413	0.331358	0.144695	0	0	0	0	0	0	0	0	0	2.87335	3.2485	2.38204	1.56159	0.201973	1.11996	0	0	0	15.2793	17.5355	3.60478	1.52617	3.28549	0.729659	9.92863	0	2.83463	0.961175	0	12.1398	1.21983	0.203033	-1.56566	0.00773949	4.38763	0.000403884	-0.104897	1	1.62277	0.123195
Bv2_047520_dfud.t1	not assigned.not annotated	no hits & (original description: none)	Not assigned not annotated	Not assigned not annotated	no_TF	no_TF	#N/A	noCluster	TRINITY_DN31391_c0_g1_i1.p1	348	5472	7380	4639	TRINITY_DN59033_c1_g1_i1.p1	348	284	217	302	974	826	1341	TRINITY_DN42433_c0_g1_i1.p1	348	495	3699	513	164	58	164	TRINITY_DN80570_c0_g1_i1.p1	348	940	10313	1032	877	1609	1535	TRINITY_DN22039_c0_g1_i1.p2	348	309	956	618	109	198	185	275	2214	294	TRINITY_DN36806_c0_g1_i2.p1	390	918	1199	763	1	#N/A	#N/A	#N/A	#N/A	TRINITY_DN7473_c0_g2_i1.p1	390	121	104	556	1	#N/A	#N/A	#N/A	#N/A	1598.61	1592.94	1071.29	62.024	50.1702	63.4635	157.412	165.524	278.95	86.4052	748.622	96.1226	34.6091	13.109	39.8037	254.831	2271.12	259.221	236.069	404.462	336.989	51.3256	156.739	148.606	21.4812	31.6169	30.9123	62.0183	386.845	61.3453	209.981	229.875	168.147	0	0	0	20.8051	18.9028	113.173	0	0	0	1420.94	58.5526	310.383	928.391	28.0035	202.667	0	50.9605	0	-2.41948	0.00236526	-1.90238	0.0149868	1.19968	0.0530076	1.88907	0.0166729	-0.675659	0.376791
Bv8_191270_efrx.t1	Enzyme classification.EC_3 hydrolases.EC_3.2 glycosylase	Glucan endo-1,3-beta-glucosidase 5 OS=Arabidopsis thaliana (sp|q9m088|e135_arath : 541.0) & Enzyme classification.EC_3 hydrolases.EC_3.2 glycosylase(50.3.2 : 256.4) (original description: none)	Enzyme classification	Enzyme classification	no_TF	no_TF	#N/A	noCluster	1	#N/A				TRINITY_DN59050_c0_g1_i1.p1	1464	104	118	58	15	119	36	TRINITY_DN53372_c0_g1_i1.p1	1464	224	114	198	15	107	104	1	#N/A	#N/A	#N/A	#N/A	#N/A	#N/A	#N/A	TRINITY_DN14283_c0_g1_i1.p1	1464	373	235	142	251	295	297	52	16	108	TRINITY_DN27744_c0_g1_i1.p1	1464	166	200	195	TRINITY_DN53373_c0_g1_i1.p1	933	18	6	26	TRINITY_DN27556_c0_g1_i1.p1	1011	39	22	24	TRINITY_DN45418_c0_g1_i1.p1	324	3	2	6	0	0	0	5.39899	6.48495	2.89723	0.576248	5.66848	1.78007	9.29439	5.4843	8.81884	0.752447	5.74863	6	0	0	0	0	0	0	14.7273	9.15849	8.11659	11.7583	11.1973	11.7965	2.78759	0.664535	5.35669	10.1151	10.2147	11.4478	1.55908	0.537728	2.1535	2.5868	1.54251	1.88449	0.808235	0.485876	1.89775	0	4.92706	7.86584	0	11.5841	10.5925	1.41677	2.0046	1.06395	6.63458	1.21461e-10	6.52401	2.42317e-10	-0.354805	0.339038	1.18767	0.00805244	0.234501	0.689507
Bv5_112570_sznr.t1	not assigned.annotated	Pirin-like protein OS=Solanum lycopersicum (sp|q9see4|pirl_sollc : 452.0)	Not assigned	Not assigned	no_TF	no_TF	#N/A	noCluster	1	#N/A				TRINITY_DN59070_c0_g1_i3.p1	981	567	429	673	1052	797	1074	TRINITY_DN58666_c1_g1_i4.p2	981	1177	293	534	240	85	171	TRINITY_DN91480_c0_g1_i2.p1	975	1010	255	705	285	476	210	TRINITY_DN17268_c0_g2_i1.p1	984	360	410	192	244	378	427	182	401	129	TRINITY_DN38811_c1_g1_i1.p1	873	154	234	529	TRINITY_DN7149_c0_g1_i2.p1	984	1214	919	1559	1	#N/A	#N/A	#N/A	#N/A	TRINITY_DN17455_c0_g1_i1.p1	984	237	83	102	0	0	0	43.9273	35.1847	50.1698	60.3123	56.6565	79.2523	72.8822	21.0357	35.4944	17.9667	6.81509	14.7226	97.7283	20.0434	63.2053	27.3816	42.7075	16.4551	21.1477	23.7731	16.328	17.0062	21.3467	25.2332	14.5159	24.7792	9.51937	15.7365	20.0419	52.0799	99.7012	78.0932	122.435	0	0	0	21.024	6.63931	10.6228	0	43.0939	43.1374	60.3257	21.1953	29.2861	100.076	0	12.762	8.13233	1.15202e-13	-0.849307	0.0886059	0.245333	0.575931	-0.411037	0.423734	-0.758942	0.130604
Bv8_194350_qphr.t1	not assigned.not annotated	no hits & (original description: none)	Not assigned not annotated	Not assigned not annotated	no_TF	no_TF	#N/A	noCluster	1	#N/A				TRINITY_DN59103_c3_g2_i11.p1	525	294	339	274	138	157	126	TRINITY_DN60280_c2_g1_i4.p1	525	178	159	173	85	73	84	TRINITY_DN98050_c0_g1_i7.p1	525	78	148	146	126	119	104	TRINITY_DN14063_c0_g1_i1.p1	525	177	155	85	98	127	112	192	199	222	TRINITY_DN37660_c0_g1_i4.p1	525	187	269	165	TRINITY_DN13044_c0_g1_i2.p1	525	147	153	143	TRINITY_DN11286_c0_g1_i4.p1	525	115	120	102	1	#N/A	#N/A	#N/A	#N/A	0	0	0	42.5607	51.9525	38.167	14.7836	20.8546	17.3735	20.5956	21.3302	21.4869	11.8901	10.9367	13.5138	14.0165	21.6042	24.3088	22.4818	19.8285	15.1343	19.4881	16.8449	13.5483	12.802	13.4424	12.405	28.7018	23.048	30.7049	31.7749	38.3115	27.0118	22.6274	24.3683	21.0489	14.6889	16.2024	15.4232	0	0	0	0	44.2267	21.1376	19.9765	12.8832	32.3661	22.6815	15.4382	0	8.23598	1.54188e-31	0.89108	0.000211859	0.839972	0.000132962	-0.345088	0.0931842	0.420492	0.0858488
Bv6_141160_gjoq.t1	not assigned.not annotated	no hits & (original description: none)	Not assigned not annotated	Not assigned not annotated	no_TF	no_TF	#N/A	noCluster	1	#N/A				TRINITY_DN59105_c0_g1_i4.p1	552	100	78	86	124	212	141	TRINITY_DN47359_c0_g1_i1.p1	591	142	142	121	182	144	163	TRINITY_DN81999_c1_g1_i4.p1	720	178	343	253	297	284	435	1	#N/A	#N/A	#N/A	#N/A	#N/A	#N/A	#N/A	#N/A	#N/A	#N/A	TRINITY_DN44624_c1_g1_i2.p1	1032	769	921	922	TRINITY_DN15509_c0_g2_i4.p1	1044	1077	990	1105	TRINITY_DN14547_c2_g2_i4.p1	1038	1883	1605	1298	TRINITY_DN23740_c2_g1_i13.p1	840	1254	1060	725	0	0	0	13.7683	11.369	11.3935	12.634	26.7829	18.4908	14.5954	16.9223	13.3501	22.6157	19.1645	23.2948	23.3234	36.5087	30.7155	38.6405	34.5054	46.1577	0	0	0	0	0	0	0	0	0	66.4735	66.7293	76.7856	83.3665	79.2917	81.7928	121.647	109.606	99.2686	130.311	99.3269	88.4488	0	12.1769	14.9559	30.1825	0	69.9961	81.4837	110.174	106.029	9.35037	2.05585e-56	1.41489	1.73769e-11	8.95052	6.79699e-75	2.61904	1.58266e-25	2.03028	6.59384e-17
Bv9_221500_qwoo.t1	not assigned.not annotated	no hits & (original description: none)	Not assigned not annotated	Not assigned not annotated	no_TF	no_TF	#N/A	noCluster	1	#N/A				TRINITY_DN59110_c0_g1_i3.p1	456	241	199	201	346	264	270	1	#N/A	#N/A	#N/A	#N/A	#N/A	#N/A	#N/A	TRINITY_DN91092_c0_g4_i4.p1	453	178	235	148	237	278	378	TRINITY_DN1880_c0_g1_i1.p1	450	519	569	292	441	616	562	391	627	286	TRINITY_DN36309_c1_g1_i3.p1	447	197	259	188	TRINITY_DN18974_c1_g1_i10.p3	591	315	297	394	TRINITY_DN35564_c0_g1_i1.p1	450	413	388	361	TRINITY_DN17580_c0_g1_i1.p1	450	290	325	236	0	0	0	40.1673	35.1119	32.235	42.6747	40.3738	42.8623	0	0	0	0	0	0	37.0702	39.7562	28.5583	49.0082	53.6844	63.7501	66.6668	72.1435	54.2996	67.2107	76.068	72.6211	68.1916	84.7215	46.1495	39.3152	43.324	36.1476	43.0725	42.0206	51.5184	61.5442	61.1191	63.6838	56.2531	56.8475	53.7443	0	35.8381	0	35.1282	71.9666	39.5956	45.5371	62.1157	55.615	8.52609	4.056e-37	0.371218	0.0808129	-1.06976	9.31078e-12	0.247686	0.237654	8.21947	4.67649e-31
Bv9_202370_fcup.t1	not assigned.annotated	High mobility group B protein 7 OS=Arabidopsis thaliana (sp|q8ldf9|hmgb7_arath : 169.0)	Not assigned	Not assigned	no_TF	no_TF	#N/A	noCluster	1	#N/A				TRINITY_DN59128_c0_g4_i1.p1	402	39	18	25	375	123	253	TRINITY_DN52417_c0_g1_i1.p1	624	282	270	353	43	39	17	TRINITY_DN89620_c1_g2_i2.p1	399	76	46	17	62	66	158	TRINITY_DN20668_c4_g1_i1.p1	624	256	1486	676	562	1116	940	850	1044	206	TRINITY_DN43429_c3_g2_i3.p1	615	28	40	104	TRINITY_DN27598_c0_g1_i1.p1	621	56	48	157	1	#N/A	#N/A	#N/A	#N/A	TRINITY_DN26677_c1_g2_i1.p1	621	171	130	90	0	0	0	7.37325	3.60257	4.5479	52.4644	21.3373	45.5587	27.4523	30.4745	36.8874	5.06069	4.91588	2.30103	17.9698	8.83527	3.72431	14.5559	14.4701	30.2532	23.7143	135.872	90.6544	61.7681	99.3833	87.5956	106.906	101.731	23.9715	4.06148	4.86319	14.5341	7.28741	6.46312	19.5372	0	0	0	24.0362	16.4775	14.852	0	5.17457	31.6047	10.1765	82.9156	7.81958	11.0959	0	18.4552	6.22874	2.136e-06	-0.160883	0.856559	-3.64083	1.73485e-12	0.716959	0.298094	-2.17991	6.08903e-05
Bv9_222850_ycjc.t1	Enzyme classification.EC_1 oxidoreductases.EC_1.14 oxidoreductase acting on paired donor with incorporation or reduction of molecular oxygen	Codeine O-demethylase OS=Papaver somniferum (sp|d4n502|diox3_papso : 185.0) & Enzyme classification.EC_1 oxidoreductases.EC_1.14 oxidoreductase acting on paired donor with incorporation or reduction of molecular oxygen(50.1.13 : 134.7) (original description: none)	Enzyme classification	Enzyme classification	no_TF	no_TF	#N/A	noCluster	1	#N/A				TRINITY_DN59143_c0_g1_i1.p1	1134	1795	1947	2460	650	935	507	TRINITY_DN34702_c0_g1_i1.p1	1209	1465	2642	1812	1004	911	976	TRINITY_DN89367_c0_g1_i1.p1	1170	688	576	191	110	253	106	1	#N/A	#N/A	#N/A	#N/A	#N/A	#N/A	#N/A	#N/A	#N/A	#N/A	TRINITY_DN41042_c2_g2_i2.p1	1134	531	645	486	TRINITY_DN10550_c1_g1_i1.p1	1122	512	797	499	TRINITY_DN9173_c0_g1_i3.p1	1125	3495	2034	1466	TRINITY_DN29077_c1_g1_i11.p1	1125	1601	1551	1155	0	0	0	120.302	138.14	158.642	32.2374	57.4988	32.3647	73.6081	153.909	97.7281	60.9865	59.2671	68.184	55.4761	37.7287	14.2698	8.80696	18.9163	6.92161	0	0	0	0	0	0	0	0	0	41.7718	42.5288	36.8342	36.8768	59.3962	34.3685	208.326	128.161	103.447	124.222	108.517	105.211	0	139.028	108.415	35.8248	0	40.3783	43.5472	146.645	112.65	8.55393	2.03122e-24	0.368074	0.285166	8.1546	7.51153e-34	-1.67956	7.42503e-08	-1.59246	4.0164e-07
Bv9_217780_mcaw.t1	Protein homeostasis.proteolysis.cysteine-type peptidase activities.C97-class peptidase (PPPDE)	peptidase (PPPDE) (original description: none)	Protein homeostasis	Protein homeostasis	no_TF	no_TF	#N/A	noCluster	1	#N/A				TRINITY_DN59164_c0_g1_i1.p1	741	187	136	147	372	242	308	TRINITY_DN54906_c0_g1_i1.p1	699	376	218	298	162	218	143	TRINITY_DN100267_c0_g1_i6.p1	741	173	84	112	409	309	335	1	#N/A	#N/A	#N/A	#N/A	#N/A	#N/A	#N/A	#N/A	#N/A	#N/A	TRINITY_DN38842_c0_g1_i1.p1	741	106	110	97	TRINITY_DN20821_c0_g1_i1.p1	741	87	55	86	TRINITY_DN42059_c0_g1_i1.p1	741	66	126	118	TRINITY_DN12839_c0_g1_i1.p1	741	27	43	66	0	0	0	19.1798	14.7668	14.5076	28.2347	22.775	30.0891	32.6757	21.9653	27.7988	17.0202	24.5302	17.279	22.0258	8.68752	13.212	51.704	36.4789	34.5393	0	0	0	0	0	0	0	0	0	12.7611	11.0997	11.2508	9.48806	6.20636	8.96879	5.97276	12.0534	12.6415	3.18058	4.56763	9.12765	0	16.1514	27.4799	14.6418	0	11.7039	8.22107	10.2226	5.62529	6.77769	1.74099e-10	-0.13381	0.77971	6.38133	2.43658e-14	-0.35518	0.361971	-1.4294	4.70006e-05
Bv2_033080_fiyf.t1	not assigned.not annotated	no hits & (original description: none)	Not assigned not annotated	Not assigned not annotated	no_TF	no_TF	#N/A	noCluster	TRINITY_DN15012_c0_g1_i1.p1	507	505	682	696	TRINITY_DN59180_c0_g1_i1.p1	594	332	424	310	327	372	315	TRINITY_DN48067_c0_g1_i3.p1	507	255	676	304	327	202	352	1	#N/A	#N/A	#N/A	#N/A	#N/A	#N/A	#N/A	1	#N/A	#N/A	#N/A	#N/A	#N/A	#N/A	#N/A	#N/A	#N/A	#N/A	TRINITY_DN38037_c1_g2_i2.p1	507	186	236	222	TRINITY_DN6923_c0_g1_i1.p1	507	845	810	681	TRINITY_DN1464_c0_g1_i1.p1	507	884	791	693	TRINITY_DN28741_c0_g3_i1.p1	507	749	1091	743	101.265	101.041	110.322	42.4788	57.4308	38.1656	30.9614	43.6734	38.3885	30.5525	93.9066	39.0979	47.3659	31.3375	58.6399	0	0	0	0	0	0	0	0	0	0	0	0	0	0	0	32.727	34.8049	37.6334	134.687	133.589	103.799	116.921	110.593	108.507	128.954	169.378	150.181	104.209	46.0251	54.519	0	0	35.0551	124.025	112.007	149.504	-1.16303	3.37772e-06	8.24371	1.00861e-25	7.95594	5.41552e-36	-0.284841	0.325258	-0.787673	0.00365618
Bv7_171920_nkcu.t1	Enzyme classification.EC_1 oxidoreductases.EC_1.14 oxidoreductase acting on paired donor with incorporation or reduction of molecular oxygen	no description available(sp|q7xp65|g2ox6_orysj : 173.0) & Enzyme classification.EC_1 oxidoreductases.EC_1.14 oxidoreductase acting on paired donor with incorporation or reduction of molecular oxygen(50.1.13 : 109.5) (original description: none)	Enzyme classification	Enzyme classification	no_TF	no_TF	#N/A	noCluster	TRINITY_DN49030_c2_g3_i1.p1	1029	378	371	300	TRINITY_DN59201_c0_g1_i2.p1	1062	268	252	278	403	600	320	TRINITY_DN52576_c0_g2_i3.p1	1038	112	442	92	15	25	34	TRINITY_DN97442_c1_g1_i3.p1	1050	505	1087	570	252	395	105	TRINITY_DN33277_c0_g1_i1.p1	1098	118	111	82	26	24	19	196	281	229	TRINITY_DN78164_c0_g1_i1.p1	1041	44	65	37	TRINITY_DN33241_c0_g1_i1.p1	1038	208	154	122	1	#N/A	#N/A	#N/A	#N/A	1	#N/A	#N/A	#N/A	#N/A	37.3466	27.082	23.4297	19.1792	19.0916	19.1433	21.3422	39.3992	21.8123	6.55443	29.9904	5.77934	1.06126	1.89437	2.76656	45.3738	79.3369	47.452	22.4818	32.9086	7.63989	6.21204	5.7679	6.2494	1.62399	1.21463	1.00621	14.0094	15.5612	15.1442	3.77054	4.66874	3.05478	16.1936	12.4056	9.08272	0	0	0	0	0	0	29.2861	19.138	14.1081	57.3876	1.28161	3.83135	12.5606	0	0	-2.5022	3.55788e-07	-3.65112	4.76384e-15	-0.218725	0.88893	-2.18272	2.22502e-05	-1.98752	0.000206407
Bv3_067200_omaf.t1	not assigned.annotated	Dynein 8 kDa light chain, flagellar outer arm OS=Chlamydomonas reinhardtii (sp|q39580|dyl1_chlre : 115.0)	Not assigned	Not assigned	no_TF	no_TF	#N/A	noCluster	1	#N/A				TRINITY_DN59249_c0_g1_i1.p1	348	254	203	244	224	217	198	TRINITY_DN49343_c0_g1_i1.p1	348	207	300	194	285	224	295	TRINITY_DN91662_c0_g1_i2.p1	348	121	112	88	165	158	110	TRINITY_DN8139_c0_g1_i1.p2	318	206	216	152	137	178	179	205	291	186	TRINITY_DN36233_c0_g1_i1.p1	348	91	118	100	1	#N/A	#N/A	#N/A	#N/A	TRINITY_DN1316_c0_g1_i2.p2	345	314	270	193	TRINITY_DN27578_c0_g3_i2.p1	345	347	361	261	0	0	0	55.4722	46.9334	51.2752	36.2016	43.4852	41.1872	36.1331	60.7155	36.3505	60.1439	50.6279	71.5981	32.8027	24.6646	22.1041	44.4144	39.7173	24.1491	37.4451	38.7547	39.9984	29.5465	31.1047	32.7314	50.5933	55.6423	42.4717	23.3273	25.3536	24.6973	0	0	0	61.0323	55.4757	44.4092	87.7954	82.3623	77.5273	0	51.2269	44.3997	26.5238	31.1275	24.4594	0	53.639	82.5617	7.83397	7.81644e-24	0.0816431	0.75561	-0.798188	7.81168e-05	-0.958053	6.42288e-06	-1.04453	2.24001e-06
Bv9_208290_aypw.t1	Protein homeostasis.ubiquitin-proteasome system.26S proteasome.20S core particle.alpha-type components.component alpha type-2	component alpha type-2 of 26S proteasome (original description: none)	Protein homeostasis	Protein homeostasis	no_TF	no_TF	#N/A	noCluster	1	#N/A				TRINITY_DN59288_c0_g1_i1.p1	708	2264	2399	2715	3882	2781	3399	TRINITY_DN52448_c2_g1_i1.p1	708	4247	4391	3310	6475	4955	5049	TRINITY_DN91386_c0_g3_i3.p1	459	1117	1740	1199	1408	1290	1590	TRINITY_DN74508_c0_g1_i1.p1	708	1702	2139	1394	1534	2241	2005	2746	5675	2523	TRINITY_DN36664_c0_g1_i3.p1	708	1059	1257	1143	TRINITY_DN19571_c0_g3_i1.p1	708	1998	1718	2119	TRINITY_DN46757_c0_g1_i1.p1	708	2415	1929	1811	1	#N/A	#N/A	#N/A	#N/A	0	0	0	243.032	272.623	280.436	308.377	273.923	347.532	364.387	436.805	304.847	671.634	550.468	602.325	229.585	290.517	228.337	287.349	245.855	264.65	138.957	172.375	164.762	148.595	175.891	164.672	304.392	487.384	258.76	133.433	132.751	138.753	228.055	202.9	231.287	228.735	193.133	203.058	0	0	0	0	265.364	368.68	249.48	163.053	134.979	220.747	208.309	0	10.2968	1.47471e-82	-0.678645	6.16158e-05	-0.538603	0.000403453	-0.868023	2.54093e-07	-1.63221	1.51629e-22
Bv8_197600_wfpy.t1	not assigned.annotated	Pentatricopeptide repeat-containing protein At4g18975, chloroplastic OS=Arabidopsis thaliana (sp|q2v3h0|pp322_arath : 135.0)	Not assigned	Not assigned	no_TF	no_TF	#N/A	noCluster	1	#N/A				TRINITY_DN59292_c0_g1_i1.p1	840	703	648	778	596	485	504	TRINITY_DN57181_c1_g1_i1.p1	840	729	750	633	213	212	272	TRINITY_DN96690_c0_g1_i2.p1	843	215	328	274	424	391	338	1	#N/A	#N/A	#N/A	#N/A	#N/A	#N/A	#N/A	#N/A	#N/A	#N/A	TRINITY_DN35286_c1_g2_i2.p1	840	323	396	402	TRINITY_DN46677_c0_g1_i1.p1	819	72	77	59	TRINITY_DN47531_c0_g1_i1.p1	957	246	286	259	TRINITY_DN27309_c1_g6_i2.p1	831	232	308	231	0	0	0	63.6058	62.0671	67.7325	39.9049	40.2646	43.4338	52.7184	62.8839	49.1374	18.622	19.8508	27.3494	24.061	29.8182	28.4114	47.1148	40.5743	30.6321	0	0	0	0	0	0	0	0	0	34.3024	35.2495	41.1316	7.10436	7.8614	5.567	17.2374	21.1842	21.4844	24.3696	29.1736	28.4868	0	64.4684	54.9132	27.4302	0	36.8945	6.84425	19.9687	27.3433	8.42469	2.573e-36	0.624906	0.00336661	8.02547	4.96519e-47	-0.698724	6.51705e-05	-0.762973	2.86139e-05
Bv6_135120_dchq.t1	Protein biosynthesis.organelle machinery.mitochondrial ribosome.large ribosomal subunit proteome.component mtRPL23	component mtRPL23 of large ribosomal subunit proteome (original description: none)	Protein biosynthesis	Protein biosynthesis	no_TF	no_TF	#N/A	noCluster	TRINITY_DN39653_c0_g1_i1.p1	525	253	346	329	TRINITY_DN59353_c0_g2_i2.p1	558	500	367	428	553	272	507	TRINITY_DN50706_c1_g1_i2.p1	522	452	545	408	325	244	235	1	#N/A	#N/A	#N/A	#N/A	#N/A	#N/A	#N/A	TRINITY_DN43007_c0_g1_i1.p1	525	476	573	286	322	413	416	454	742	289	TRINITY_DN33567_c0_g2_i2.p1	681	229	280	214	1	#N/A	#N/A	#N/A	#N/A	TRINITY_DN12712_c0_g1_i4.p1	660	839	788	738	TRINITY_DN20959_c0_g1_i1.p1	537	554	516	444	48.9932	49.5038	50.3614	68.1015	52.9173	56.0927	55.7378	33.9935	65.7734	52.5995	73.5332	50.9656	45.7234	36.7655	38.0239	0	0	0	0	0	0	52.4086	62.272	45.5862	42.0638	43.7144	46.0758	67.8677	85.9376	39.9716	29.9978	30.7431	27.0082	0	0	0	85.2447	84.6331	88.766	90.0527	75.6338	84.7309	49.6195	59.0371	59.0328	0	43.9513	29.2497	0	86.2146	83.4725	-0.359441	0.0975093	7.97932	9.29968e-27	-1.01873	1.80409e-08	-0.905426	7.06279e-06	-1.1991	1.44316e-09
Bv4_097570_htfm.t1	not assigned.not annotated	no hits & (original description: none)	Not assigned not annotated	Not assigned not annotated	no_TF	no_TF	#N/A	noCluster	1	#N/A				TRINITY_DN59369_c0_g1_i2.p1	1062	2151	2236	1549	1082	954	770	TRINITY_DN54377_c0_g1_i1.p1	1062	1017	1148	863	141	122	220	TRINITY_DN91962_c1_g1_i1.p1	1062	714	1087	1566	283	366	341	TRINITY_DN20765_c8_g1_i1.p1	1062	524	694	274	785	1110	1024	1501	1571	1608	TRINITY_DN36793_c0_g1_i1.p1	1062	876	1097	1642	TRINITY_DN10309_c0_g1_i2.p1	1038	577	253	1139	1	#N/A	#N/A	#N/A	#N/A	TRINITY_DN19822_c0_g1_i1.p1	1044	581	510	273	0	0	0	153.935	169.4	106.665	57.301	62.6447	52.4859	58.1715	76.1333	52.9875	9.75036	9.03559	17.4967	63.4274	78.4404	128.895	24.9621	30.148	24.5311	28.5208	37.2848	21.59	50.6941	58.0808	56.0679	110.923	89.9478	109.945	73.5836	77.2358	132.885	44.9216	20.3806	84.7969	0	0	0	48.5777	38.4512	26.7976	0	143.333	62.4308	90.2543	54.9476	94.5683	50.033	0	37.9422	9.80499	2.49467e-29	0.27697	0.478201	0.894984	0.00677888	-0.469541	0.225525	0.43831	0.263423
