## Supplementary material for "Insights into regulation of C_2_ and C_4_ photosynthesis in *Amaranthaceae/Chenopodiaceae* using RNA-Seq": Dataset S2 (part 16 of 17)

### Sheet: Chenopodiaceae (continued)
Bvul	MapMan4_name	MapMan4_description	MapMan4_main	MapMan4_own	Gene_ID_Beta_vulgaris	Family_ID_Beta_vulgaris	Ath_ID	Cluster	Hsco_ID	Hsco_Length	Hsco1	Hsco2	Hsco3	Sdi1_ID	Sdi1_Length	Sdi11	Sdi12	Sdi13	Sdi14	Sdi15	Sdi16	Sdi2_ID	Sdi2_Length	Sdi21	Sdi22	Sdi23	Sdi24	Sdi25	Sdi26	Sopp_ID	Sopp_Length	Sopp1	Sopp2	Sopp3	Sopp4	Sopp5	Sopp6	Ssod_ID	Ssod_Length	Ssod1	Ssod2	Ssod3	Ssod4	Ssod5	Ssod6	Ssod7	Ssod8	Ssod9	Sweb_ID	Sweb_Length	Sweb1	Sweb2	Sweb3	Tdif_ID	Tdif_Length	Tdif1	Tdif2	Tdif3	Ssed_ID	Ssed_Length	Ssed1	Ssed2	Ssed3	Bpro_ID	Bpro_Length	Bpro1	Bpro2	Bpro3	Hsco1_TPM	Hsco2_TPM	Hsco3_TPM	Sdi11_TPM	Sdi12_TPM	Sdi13_TPM	Sdi14_TPM	Sdi15_TPM	Sdi16_TPM	Sdi21_TPM	Sdi22_TPM	Sdi23_TPM	Sdi24_TPM	Sdi25_TPM	Sdi26_TPM	Sopp1_TPM	Sopp2_TPM	Sopp3_TPM	Sopp4_TPM	Sopp5_TPM	Sopp6_TPM	Ssod1_TPM	Ssod2_TPM	Ssod3_TPM	Ssod4_TPM	Ssod5_TPM	Ssod6_TPM	Ssod7_TPM	Ssod8_TPM	Ssod9_TPM	Sweb1_TPM	Sweb2_TPM	Sweb3_TPM	Tdif1_TPM	Tdif2_TPM	Tdif3_TPM	Ssed1_TPM	Ssed2_TPM	Ssed3_TPM	Bpro1_TPM	Bpro2_TPM	Bpro3_TPM	Hsco_mean_TPM	Sdi1_leaf_mean_TPM	Sdi2_leaf_mean_TPM	Sopp_leaf_mean_TPM	Ssod_L2_mean_TPM	Sweb_mean_TPM	Tdif_mean_TPM	Ssed_mean_TPM	Bpro_mean_TPM	Hsco_vs_Sweb_log2FC	Hsco_vs_Sweb_Pvalue	Sopp_vs_Sweb_log2FC	Sopp_vs_Sweb_Pvalue	Ssod_vs_Sweb_log2FC	Ssod_vs_Sweb_Pvalue	Sdi1_vs_Sweb_log2FC	Sdi1_vs_Sweb_Pvalue	Sdi2_vs_Sweb_log2FC	Sdi2_vs_Sweb_Pvalue
Bv4_090130_nund.t1	RNA processing.RNA 3-end processing.mRNA polyadenylation.Cleavage and Polyadenylation Specificity Factor (CPSF) complex.phosphatase component Ssu72	phosphatase component Ssu72 of Cleavage and Polyadenylation Specificity Factor (CPSF) complex (original description: none)	RNA processing	RNA processing	no_TF	no_TF	#N/A	noCluster	1	#N/A				TRINITY_DN59411_c0_g1_i1.p1	477	182	200	149	162	154	120	TRINITY_DN48438_c1_g1_i4.p1	582	127	174	126	249	189	288	TRINITY_DN98552_c1_g6_i3.p1	477	111	174	160	212	284	289	TRINITY_DN16659_c0_g1_i1.p1	582	153	184	115	124	147	140	162	242	138	1	#N/A	#N/A	#N/A	#N/A	TRINITY_DN19156_c0_g1_i12.p1	582	335	342	393	TRINITY_DN34273_c0_g1_i1.p1	582	472	426	417	TRINITY_DN20285_c1_g1_i1.p1	585	268	265	171	0	0	0	28.9984	33.7347	22.8436	19.101	22.5145	18.2112	13.2555	21.0564	14.1168	31.4197	25.5423	41.7954	21.9537	27.9554	29.3205	41.6329	52.0836	46.2878	15.1958	18.0382	16.5349	14.612	14.0355	13.9876	21.8453	25.2832	17.2175	0	0	0	46.5156	49.1356	52.1823	54.3836	51.8853	56.8784	39.989	35.6558	29.9553	0	28.5256	16.1429	26.4099	14.2117	0	49.2778	54.3825	35.2	0	1	-7.63399	2.49867e-21	-7.05836	2.79333e-17	-7.78943	2.67241e-25	-7.12204	1.94858e-15
Bv6_132380_ouwf.t1	RNA processing.organelle machinery.pre-mRNA splicing.mitochondrial RNA splicing.splicing factor (RUG3)	RUG3 mitochondrial RNA splicing factor (original description: none)	RNA processing	RNA processing	no_TF	no_TF	#N/A	noCluster	TRINITY_DN44638_c0_g1_i1.p1	690	106	184	184	TRINITY_DN59414_c0_g1_i1.p2	348	44	23	18	41	12	14	TRINITY_DN56515_c0_g1_i2.p2	519	38	59	42	40	24	20	TRINITY_DN95049_c4_g1_i6.p1	537	16	36	20	18	46	62	TRINITY_DN12228_c0_g1_i1.p1	1320	72	82	42	66	74	67	92	163	37	TRINITY_DN39866_c0_g1_i1.p1	909	123	163	103	TRINITY_DN11467_c0_g1_i1.p1	1284	174	201	155	1	#N/A	#N/A	#N/A	#N/A	1	#N/A	#N/A	#N/A	#N/A	15.6182	20.0304	21.4304	9.60935	5.31758	3.7826	6.62619	2.40471	2.91223	4.44765	8.00649	5.27678	5.66003	3.63718	3.25478	2.81092	5.13763	3.25555	3.13991	7.4935	8.82073	3.15292	3.54435	2.66258	3.42912	3.11524	2.95148	5.46991	7.50849	2.03536	12.071	13.4079	9.73872	10.9512	13.0895	9.32868	0	0	0	0	0	0	19.0263	6.23651	5.91031	3.7347	3.16528	11.7392	11.1231	0	0	-0.29225	0.403434	1.81536	0.0001012	1.57798	0.000101754	1.0021	0.0200846	0.786608	0.0709459
Bv6_139740_kmwq.t1	not assigned.not annotated	no hits & (original description: none)	Not assigned not annotated	Not assigned not annotated	no_TF	no_TF	#N/A	noCluster	TRINITY_DN15270_c0_g1_i1.p1	738	13	22	179	TRINITY_DN59422_c0_g1_i1.p1	747	43	36	40	64	44	115	TRINITY_DN2051_c0_g1_i1.p1	729	38	36	42	9	11	8	TRINITY_DN94127_c0_g1_i2.p1	753	71	3	10	259	231	148	TRINITY_DN6113_c0_g2_i1.p1	741	68	95	47	52	64	55	134	226	222	TRINITY_DN13660_c0_g1_i1.p1	603	29	16	18	1	#N/A	#N/A	#N/A	#N/A	TRINITY_DN48002_c0_g1_i1.p1	465	0	0	11	1	#N/A	#N/A	#N/A	#N/A	1.79086	2.23917	19.4921	4.3749	3.87746	3.91594	4.81857	4.10764	11.1443	3.16643	3.47802	3.75672	0.906653	1.18682	0.926875	8.89543	0.305324	1.16085	32.2199	26.836	15.016	5.30451	7.3148	5.3077	4.81279	4.7995	4.31602	14.1923	18.5451	21.7545	4.29025	1.98399	2.56557	0	0	0	0	0	1.87791	0	0	0	7.8407	4.0561	3.46706	3.45387	4.64277	2.9466	0	0.625969	0	-0.965992	0.221499	-0.0562054	1	-1.09829	0.105213	-0.34471	0.730266	-0.417918	0.712238
Bv9_212990_hwxq.t1	Cell wall organisation.cell wall proteins.expansin activities.alpha-like-class expansin	alpha-like-class expansin (original description: none)	Cell wall organisation	Cell wall organisation	no_TF	no_TF	#N/A	noCluster	1	#N/A				TRINITY_DN59440_c0_g1_i2.p1	624	19	18	19	157	116	154	1	#N/A	#N/A	#N/A	#N/A	#N/A	#N/A	#N/A	TRINITY_DN93349_c1_g2_i1.p1	921	131	47	78	475	769	952	TRINITY_DN20516_c0_g1_i4.p1	789	121	129	75	72	121	107	141	106	104	TRINITY_DN30705_c0_g1_i1.p1	711	77	89	56	TRINITY_DN19725_c1_g8_i1.p1	663	301	274	327	TRINITY_DN7519_c0_g1_i1.p1	825	23	54	50	TRINITY_DN23894_c0_g1_i1.p1	915	415	1010	151	0	0	0	2.31414	2.32088	2.22672	14.1506	12.9638	17.8654	0	0	0	0	0	0	13.4188	3.91087	7.40294	48.3118	73.0412	78.9704	8.86468	9.32846	7.95446	6.25846	8.52201	7.8858	14.0252	8.16898	9.57128	9.66102	9.3596	6.76935	36.6885	34.5565	38.1143	1.86949	4.63978	4.81117	39.5903	86.8841	16.9118	0	2.28725	0	8.24422	7.55542	8.59665	36.4531	3.77348	47.7954	6.33341	2.62157e-07	0.233692	0.832884	-0.207486	0.700465	1.9519	0.00577007	6.03009	2.48677e-06
Bv7_174670_gjzk.t1	not assigned.annotated	Protein SODIUM POTASSIUM ROOT DEFECTIVE 3 OS=Arabidopsis thaliana (sp|q8rxh8|nakr3_arath : 112.0)	Not assigned	Not assigned	no_TF	no_TF	#N/A	noCluster	TRINITY_DN36628_c0_g1_i1.p1	1101	1154	7420	5746	TRINITY_DN59448_c0_g1_i2.p1	1068	7551	7686	6708	1624	1688	1737	TRINITY_DN48309_c0_g1_i1.p1	606	2936	2802	2755	60	201	114	TRINITY_DN95529_c1_g2_i1.p1	918	5915	8765	6714	1186	826	1007	TRINITY_DN53965_c0_g1_i1.p1	1074	5037	3848	2282	3374	4588	4623	697	955	597	TRINITY_DN36923_c7_g2_i1.p1	1056	950	1091	229	TRINITY_DN16582_c0_g1_i1.p1	1035	3293	2639	2948	1	#N/A	#N/A	#N/A	#N/A	1	#N/A	#N/A	#N/A	#N/A	106.56	506.219	419.41	537.346	579.022	459.323	85.5212	110.22	117.735	294.305	325.651	296.44	7.27118	26.0882	15.8888	607.877	731.718	639.305	121.021	78.7116	83.8057	271.096	204.422	177.803	215.453	237.385	250.299	50.9325	54.0677	40.363	80.253	77.2498	18.638	257.115	213.202	220.11	0	0	0	0	0	0	344.063	525.23	305.465	659.633	234.379	58.7136	230.143	0	0	-2.18428	1.57432e-08	-3.31704	1.02862e-16	-2.2637	3.51001e-10	-3.08428	7.3304e-15	-2.60725	2.95015e-11
Bv4_082470_wnhm.t1	not assigned.not annotated	no hits & (original description: none)	Not assigned not annotated	Not assigned not annotated	no_TF	no_TF	#N/A	noCluster	1	#N/A				TRINITY_DN59456_c0_g1_i1.p1	531	49	60	89	28	45	33	TRINITY_DN50713_c0_g1_i1.p1	531	39	68	27	19	8	23	TRINITY_DN86373_c0_g1_i3.p1	531	44	59	57	9	17	3	TRINITY_DN78937_c0_g1_i1.p1	531	33	63	33	47	57	72	24	33	40	TRINITY_DN33607_c0_g1_i1.p2	306	26	26	20	TRINITY_DN47993_c0_g1_i1.p1	462	5	7	8	TRINITY_DN28091_c0_g1_i1.p1	531	18	12	8	1	#N/A	#N/A	#N/A	#N/A	0	0	0	7.0133	9.09122	12.2572	2.96567	5.90988	4.49879	4.46153	9.01928	3.31556	2.62776	1.185	3.65841	7.81739	8.51515	9.38317	1.58769	2.80063	0.431632	3.59231	6.76929	5.20051	6.07038	5.96505	7.88455	3.54718	3.77884	5.46989	7.57973	6.35314	5.61742	0.87459	1.26692	1.33814	2.27315	1.60193	1.196	0	0	0	0	9.45391	5.59879	8.5719	6.63999	6.51676	1.15988	1.69036	0	5.94276	4.85249e-07	-0.192715	0.766381	-0.14509	0.823985	-0.425494	0.382544	0.0270831	1
Bv7_157320_ifft.t1	Protein biosynthesis.ribosome biogenesis.small ribosomal subunit (SSU).SSU proteome.component RPS26	component RPS26 of SSU proteome (original description: none)	Protein biosynthesis	Protein biosynthesis	no_TF	no_TF	#N/A	noCluster	TRINITY_DN37268_c0_g2_i1.p1	387	390	778	543	TRINITY_DN59464_c0_g1_i1.p1	378	531	439	491	1152	524	1027	TRINITY_DN51810_c0_g1_i2.p1	378	1280	813	1026	1542	778	1042	TRINITY_DN85721_c0_g4_i5.p2	387	372	473	488	825	980	1406	TRINITY_DN6748_c0_g2_i1.p1	387	1367	1790	1011	1102	1412	1304	1492	2070	1186	TRINITY_DN13016_c0_g1_i1.p1	432	364	440	332	1	#N/A	#N/A	#N/A	#N/A	TRINITY_DN1091_c0_g1_i1.p1	381	121	164	149	1	#N/A	#N/A	#N/A	#N/A	102.454	151.005	112.759	106.764	93.4412	94.9918	171.404	96.6719	196.678	205.699	151.48	176.988	299.584	161.886	232.828	90.685	93.6666	110.224	199.693	221.522	277.563	204.18	263.9	218.608	195.291	202.748	195.932	302.569	325.236	222.529	75.1656	76.1563	66.0515	0	0	0	21.2966	30.5124	31.0453	0	0	0	122.072	98.3989	178.056	98.192	197.991	72.4578	0	27.6181	0	-0.355769	0.108845	-0.24639	0.283803	-1.84234	1.13629e-20	-0.336053	0.138407	-1.51198	2.95458e-12
Bv6_150760_misa.t1	not assigned.not annotated	no hits & (original description: none)	Not assigned not annotated	Not assigned not annotated	no_TF	no_TF	#N/A	noCluster	TRINITY_DN42344_c0_g1_i1.p1	579	850	732	817	TRINITY_DN59504_c0_g1_i1.p1	579	736	683	750	1093	1117	943	TRINITY_DN51374_c0_g1_i1.p1	579	982	971	1228	1577	1636	1453	TRINITY_DN93851_c1_g1_i4.p1	768	561	716	674	825	637	683	TRINITY_DN4205_c0_g1_i1.p1	579	1125	1173	876	955	1284	1182	1240	1499	1518	1	#N/A	#N/A	#N/A	#N/A	TRINITY_DN2031_c0_g1_i1.p1	579	1646	1782	1546	1	#N/A	#N/A	#N/A	#N/A	TRINITY_DN25070_c0_g1_i5.p1	579	1505	1423	1077	149.25	94.9629	113.398	96.6095	94.9091	94.7282	106.17	134.535	117.899	103.026	118.113	138.295	200.023	222.242	211.956	68.9136	71.4474	76.7128	100.626	72.557	67.9433	112.313	115.589	126.605	113.119	123.231	118.707	168.078	157.421	190.374	0	0	0	229.735	257.349	206.34	0	0	0	226.892	193.449	190.621	119.204	95.4156	119.811	72.358	118.353	0	231.141	0	203.654	-9.71039	1.61965e-54	-9.08825	3.02515e-42	-9.99282	1.25214e-73	-9.52705	1.47105e-52	-10.0202	3.58194e-67
Bv9_205330_redy.t1	not assigned.not annotated	no hits & (original description: none)	Not assigned not annotated	Not assigned not annotated	no_TF	no_TF	#N/A	noCluster	TRINITY_DN15837_c0_g1_i1.p1	1230	29	12	52	TRINITY_DN59567_c0_g1_i1.p1	1983	39	94	87	42	40	43	TRINITY_DN53139_c0_g1_i2.p1	1875	109	38	78	37	37	18	TRINITY_DN97088_c0_g1_i1.p1	1752	122	68	85	159	241	80	TRINITY_DN7863_c0_g1_i1.p1	2007	54	103	87	159	192	201	11	106	17	TRINITY_DN37053_c0_g1_i1.p1	1431	26	46	101	TRINITY_DN46855_c0_g1_i1.p1	1866	52	34	58	1	#N/A	#N/A	#N/A	#N/A	1	#N/A	#N/A	#N/A	#N/A	2.397	0.732821	3.3975	1.49473	3.81391	3.20843	1.1912	1.40669	1.56972	3.53134	1.42738	2.71257	1.44919	1.55211	0.810831	6.56945	2.97447	4.24086	8.50124	12.0333	3.48853	1.55525	2.92811	3.62743	5.43328	5.31603	5.82355	0.430142	3.21142	0.615057	1.62082	2.40356	6.06611	2.252	1.52356	2.40198	0	0	0	0	0	0	2.17577	2.83903	2.5571	4.59493	5.52429	3.3635	2.05918	0	0	0.987734	0.152454	-0.242584	0.843755	-0.558043	0.457316	0.337523	0.655792	0.195659	0.818838
Bv6_133910_ywhk.t1	not assigned.not annotated	no hits & (original description: none)	Not assigned not annotated	Not assigned not annotated	no_TF	no_TF	#N/A	noCluster	TRINITY_DN46089_c0_g1_i1.p1	957	337	374	372	TRINITY_DN59580_c0_g2_i1.p1	957	459	469	611	862	916	502	1	#N/A	#N/A	#N/A	#N/A	#N/A	#N/A	#N/A	TRINITY_DN90945_c0_g3_i2.p1	960	274	465	358	392	455	389	1	#N/A	#N/A	#N/A	#N/A	#N/A	#N/A	#N/A	#N/A	#N/A	#N/A	TRINITY_DN36177_c0_g1_i1.p1	957	391	502	467	TRINITY_DN16933_c0_g1_i6.p1	1020	281	309	336	TRINITY_DN11421_c0_g1_i7.p1	1020	850	753	690	TRINITY_DN22270_c1_g1_i4.p1	945	474	745	375	35.8008	29.3549	31.2386	36.452	39.43	46.6902	50.6587	66.7489	37.9724	0	0	0	0	0	0	26.9267	37.1207	32.5973	38.2502	41.4612	30.9575	0	0	0	0	0	0	0	0	0	36.4474	39.2219	41.9405	22.263	25.3309	25.4561	55.8815	52.3302	53.7011	43.7832	62.0533	40.6661	32.1315	40.8574	0	32.2149	0	39.2033	24.35	53.9709	48.8342	0.68749	0.000934907	0.482341	0.019498	8.11343	1.75908e-48	0.0453261	0.855015	8.2061	4.16228e-31
Bv7_173600_owzw.t1	not assigned.not annotated	no hits & (original description: none)	Not assigned not annotated	Not assigned not annotated	no_TF	no_TF	#N/A	noCluster	TRINITY_DN40095_c0_g1_i1.p1	564	188	226	346	TRINITY_DN59591_c0_g1_i3.p1	564	238	186	214	291	219	225	TRINITY_DN51449_c0_g2_i9.p1	555	285	231	222	365	346	320	TRINITY_DN96062_c0_g1_i9.p1	513	167	251	176	149	199	262	TRINITY_DN64650_c0_g1_i1.p1	564	284	345	142	210	253	205	212	289	240	TRINITY_DN35752_c0_g1_i2.p1	558	200	242	206	TRINITY_DN18262_c4_g1_i12.p1	624	273	295	254	1	#N/A	#N/A	#N/A	#N/A	1	#N/A	#N/A	#N/A	#N/A	33.8886	30.0989	49.3012	32.0714	26.5338	27.748	29.0184	27.0786	28.8789	31.1936	29.3141	26.0824	48.2976	49.0348	48.6985	30.7116	37.4965	29.9892	27.2075	33.9342	39.0185	29.1068	34.9009	21.0686	25.536	24.9273	21.1355	29.5001	31.1571	30.8991	31.974	32.4278	31.7294	35.3553	39.5303	31.4559	0	0	0	0	0	0	37.7629	28.7844	28.8634	32.7324	23.8663	32.0438	35.4472	0	0	0.165023	0.456239	0.168539	0.439727	0.00751686	1	0.258425	0.246474	-0.0409243	0.884889
Bv6_141890_oepq.t1	Amino acid metabolism.biosynthesis.aspartate family.aspartate-derived amino acids.methionine.S-methylmethionine cycle.homocysteine S-methyltransferase	homocysteine S-methyltransferase (original description: none)	Amino acid metabolism	Amino acid metabolism	no_TF	no_TF	AT3G25900.3	noCluster	TRINITY_DN41970_c0_g1_i2.p1	984	43	1176	70	TRINITY_DN59595_c3_g2_i1.p1	660	138	133	118	323	172	213	TRINITY_DN51271_c0_g1_i2.p1	984	255	652	93	142	111	186	TRINITY_DN84791_c0_g1_i2.p1	1038	226	305	175	209	196	184	TRINITY_DN56290_c0_g1_i1.p1	984	195	201	92	194	290	188	198	274	188	TRINITY_DN30401_c0_g1_i2.p1	984	82	140	142	1	#N/A	#N/A	#N/A	#N/A	1	#N/A	#N/A	#N/A	#N/A	TRINITY_DN18389_c0_g1_i1.p1	1077	39	99	51	4.44271	89.7706	5.71694	15.8912	16.2134	13.0748	27.5244	18.1738	23.3621	15.742	46.667	6.16276	10.5979	8.87257	15.9653	20.5407	22.5184	14.737	18.8611	16.5181	13.5428	11.455	11.6546	7.82383	13.5213	16.3771	11.1097	15.792	16.9315	13.8732	7.43396	10.6382	12.4029	0	0	0	0	0	0	3.1609	7.23535	4.85275	33.3101	15.0598	22.8572	19.2654	13.6694	10.1584	0	0	5.083	-1.33205	0.0769618	-0.700269	0.362352	-0.513209	0.503016	-0.445607	0.573985	-1.24934	0.108748
Bv5_124090_eozh.t1	Protein biosynthesis.organelle machinery.mitochondrial ribosome.large ribosomal subunit proteome.component mtRPL7/L12	component mtRPL7/L12 of large ribosomal subunit proteome (original description: none)	Protein biosynthesis	Protein biosynthesis	no_TF	no_TF	#N/A	noCluster	1	#N/A				TRINITY_DN59632_c0_g1_i1.p1	669	365	260	315	487	350	397	TRINITY_DN51053_c0_g1_i1.p1	675	556	534	437	346	220	357	1	#N/A	#N/A	#N/A	#N/A	#N/A	#N/A	#N/A	TRINITY_DN75466_c0_g1_i1.p1	663	513	607	265	414	530	432	312	583	273	TRINITY_DN41232_c0_g1_i3.p1	675	221	298	304	TRINITY_DN17314_c0_g1_i1.p1	666	274	250	321	TRINITY_DN47754_c0_g1_i1.p1	669	410	435	354	TRINITY_DN10556_c0_g1_i1.p1	666	284	306	270	0	0	0	41.4655	31.2689	34.4335	40.9413	36.484	42.9577	50.0363	55.7179	42.2148	37.6442	25.6354	44.6708	0	0	0	0	0	0	44.7259	52.2363	33.4471	42.8252	44.4218	37.8886	36.9324	53.468	29.8994	29.2072	33.0103	38.7078	33.247	31.3876	37.2464	41.0967	46.0915	42.006	37.2225	36.1649	41.5454	0	35.7226	49.323	0	41.7119	33.6418	33.9604	43.0647	38.3109	8.29264	1.25897e-32	8.18128	3.35113e-31	-0.625151	0.00043958	0.0189459	0.946725	-0.740497	0.00016613
Bv3_057570_oter.t1	Enzyme classification.EC_4 lyases.EC_4.3 carbon-nitrogen lyase	Protein STRICTOSIDINE SYNTHASE-LIKE 13 OS=Arabidopsis thaliana (sp|q9m1b4|ssl13_arath : 630.0) & Enzyme classification.EC_4 lyases.EC_4.3 carbon-nitrogen lyase(50.4.3 : 232.3) (original description: none)	Enzyme classification	Enzyme classification	no_TF	no_TF	#N/A	noCluster	TRINITY_DN50241_c1_g1_i3.p1	1233	543	1164	138	TRINITY_DN59642_c0_g2_i4.p1	1233	662	658	660	446	635	249	TRINITY_DN46409_c0_g2_i2.p1	1233	497	415	517	180	162	154	TRINITY_DN96450_c0_g1_i3.p1	1233	166	247	254	183	193	175	TRINITY_DN19182_c0_g1_i3.p1	1233	284	130	83	115	136	124	305	224	446	TRINITY_DN41147_c0_g1_i10.p1	1233	1106	1360	820	TRINITY_DN20124_c0_g1_i1.p1	1233	82	32	70	1	#N/A	#N/A	#N/A	#N/A	1	#N/A	#N/A	#N/A	#N/A	44.7725	70.9107	8.9945	40.8052	42.9367	39.1451	20.3437	35.9146	14.6188	24.4854	23.7051	27.341	10.721	10.3341	10.5491	12.7013	15.3521	18.0069	13.903	13.6929	10.8433	13.314	6.01558	5.63302	6.39657	6.12928	5.84787	19.4135	11.0465	26.2655	80.0191	82.4731	57.1583	5.37437	2.1701	4.38721	0	0	0	0	0	0	41.5592	40.9623	25.1772	15.3535	6.12457	73.2169	3.97723	0	0	1.18831	0.00244698	2.43167	1.20375e-08	3.02663	7.33416e-17	0.932417	0.0163109	1.32065	0.00107047
Bv6_137170_juuc.t1	not assigned.annotated	Ankyrin repeat domain-containing protein, chloroplastic OS=Arabidopsis thaliana (sp|q05753|akrp_arath : 87.0)	Not assigned	Not assigned	no_TF	no_TF	#N/A	noCluster	TRINITY_DN38554_c0_g1_i1.p1	732	693	726	770	TRINITY_DN59656_c0_g1_i1.p1	735	780	718	886	585	538	501	TRINITY_DN53505_c0_g1_i1.p1	735	315	578	382	559	497	560	TRINITY_DN94463_c1_g2_i1.p2	375	190	375	283	310	365	363	TRINITY_DN32090_c0_g1_i1.p1	735	638	665	404	516	580	543	891	1021	855	TRINITY_DN37684_c0_g1_i1.p1	732	454	494	461	TRINITY_DN11255_c0_g1_i1.p1	732	648	555	648	1	#N/A	#N/A	#N/A	#N/A	1	#N/A	#N/A	#N/A	#N/A	96.2491	74.4984	84.5358	80.6544	78.5964	88.1542	44.7639	51.0453	49.3432	26.0338	55.3857	33.8894	55.8535	53.1852	64.3516	47.7998	76.6363	65.9666	77.4372	85.1458	73.9541	50.1751	51.6216	45.9961	48.1476	43.8505	42.9587	95.1386	84.4651	84.468	55.3282	50.4606	54.1276	71.5386	63.3979	68.4096	0	0	0	0	0	0	85.0945	82.4683	38.4363	63.4676	44.9856	53.3055	67.782	0	0	-0.270453	0.128652	-0.0483797	0.855909	-0.108747	0.553262	-0.523027	0.00335846	0.286765	0.151344
Bv_000910_pyrf.t1	Protein homeostasis.proteolysis.serine-type peptidase activities.chloroplast Clp-type protease complex.adaptor component ClpF	adaptor component ClpF of chloroplast Clp-type protease complex (original description: none)	Protein homeostasis	Protein homeostasis	no_TF	no_TF	#N/A	noCluster	TRINITY_DN37519_c0_g1_i1.p1	1011	864	1233	1195	TRINITY_DN59658_c1_g1_i1.p1	1011	1413	1327	1518	1657	1442	1065	TRINITY_DN25872_c0_g1_i1.p1	1011	1444	1113	1396	678	498	460	1	#N/A	#N/A	#N/A	#N/A	#N/A	#N/A	#N/A	TRINITY_DN22188_c0_g1_i1.p1	1011	1756	1516	1014	1673	1881	1785	876	1218	1019	TRINITY_DN39585_c0_g2_i1.p1	1011	1408	1656	2018	1	#N/A	#N/A	#N/A	#N/A	TRINITY_DN7958_c0_g1_i2.p1	1011	2055	1972	1729	TRINITY_DN21524_c0_g1_i1.p1	1011	2766	2659	1955	86.8835	91.608	94.99	106.221	105.605	109.804	92.1787	99.466	76.2562	86.7621	77.5356	90.0371	49.2498	38.7436	38.4296	0	0	0	0	0	0	100.399	85.555	83.9293	113.49	103.388	102.666	68.0017	73.2546	73.1874	124.238	122.475	171.553	0	0	0	136.304	138.265	135.762	238.815	207.018	198.166	91.1605	107.21	84.7783	0	106.515	139.422	0	136.777	214.666	1.02666	7.13199e-07	10.241	4.53691e-71	0.224583	0.202196	0.495769	0.0147339	0.521802	0.012847
Bv6_136660_ahun.t1	not assigned.not annotated	no hits & (original description: none)	Not assigned not annotated	Not assigned not annotated	no_TF	no_TF	#N/A	noCluster	1	#N/A				TRINITY_DN59663_c0_g1_i1.p1	366	109	95	88	72	73	62	TRINITY_DN50464_c0_g1_i1.p1	366	61	96	65	35	13	25	TRINITY_DN98734_c0_g2_i13.p1	366	146	243	139	135	143	118	TRINITY_DN24727_c0_g1_i1.p1	366	47	41	26	31	36	53	73	102	68	TRINITY_DN33118_c0_g1_i1.p1	366	57	75	60	1	#N/A	#N/A	#N/A	#N/A	TRINITY_DN14272_c0_g1_i5.p2	366	132	140	144	TRINITY_DN16160_c0_g1_i2.p1	366	303	158	200	0	0	0	22.6342	20.8837	17.5832	11.064	13.9092	12.2627	10.1242	18.4734	11.5803	7.02284	2.79373	5.76923	37.6336	50.8815	33.1973	34.5519	34.1788	24.6313	7.42286	6.39146	5.94455	5.80889	5.46582	8.42042	15.6534	16.9456	13.4909	13.893	15.3221	14.0896	0	0	0	24.1848	27.1147	31.2332	72.2641	33.9794	55.9992	0	20.3671	13.3927	40.5708	6.56504	14.4349	0	27.5109	54.0809	7.07784	2.74161e-13	-1.27908	1.50057e-05	0.835449	0.018298	-0.38826	0.268009	-0.077394	0.921646
Bv2_024300_ciwa.t1	Photosynthesis.photophosphorylation.linear electron flow.ferredoxin electron carrier	ferredoxin electron carrier (original description: none)	Photosynthesis	Photophosphorylation	no_TF	no_TF	#N/A	noCluster	1	#N/A				TRINITY_DN59700_c0_g1_i1.p1	420	12356	13472	13536	44284	24836	25285	TRINITY_DN48461_c0_g1_i2.p1	444	52473	12954	44547	31839	22409	21024	TRINITY_DN90630_c0_g1_i2.p1	561	28343	21665	29937	32834	34655	34781	TRINITY_DN64172_c0_g1_i1.p1	444	80530	75104	48597	57149	74293	73317	26940	27955	37423	TRINITY_DN34055_c0_g1_i2.p1	444	21036	26411	20352	TRINITY_DN43781_c0_g1_i1.p1	450	130	107	115	1	#N/A	#N/A	#N/A	#N/A	TRINITY_DN27392_c0_g3_i1.p1	444	1427	1387	1235	0	0	0	2235.88	2580.76	2356.88	5930.03	4123.76	4358.03	7179.05	2054.84	6542.19	5266.26	3969.73	3999.37	4766.36	2959.58	4664.6	5482.52	5403.86	4736.59	10484.1	9651.11	9159.11	8827.5	9298.2	9601.97	4761.91	3828.38	6120.25	4226.51	4447.73	3939.61	23.3457	19.8822	19.7487	0	0	0	280.545	245.886	285.048	0	2391.18	5258.69	4130.18	9242.56	4204.62	20.9922	0	270.493	15.2536	7.44987e-99	0.199113	0.532897	-1.46507	8.20299e-07	0.91744	0.00435244	-0.590007	0.0651855
Bv1_018150_pujq.t1	not assigned.not annotated	no hits & (original description: none)	Not assigned not annotated	Not assigned not annotated	no_TF	no_TF	#N/A	noCluster	1	#N/A				TRINITY_DN59720_c0_g2_i1.p1	861	998	838	958	1149	1344	1370	TRINITY_DN48393_c0_g1_i1.p1	966	1392	1480	1342	703	431	901	1	#N/A	#N/A	#N/A	#N/A	#N/A	#N/A	#N/A	TRINITY_DN13490_c1_g1_i1.p1	993	2163	2161	2399	1241	1428	1338	539	1010	681	TRINITY_DN38741_c0_g1_i3.p1	942	648	780	653	TRINITY_DN8806_c0_g1_i1.p1	966	1351	959	1483	TRINITY_DN3680_c0_g1_i1.p1	1008	1101	944	849	TRINITY_DN25221_c0_g1_i8.p1	972	1943	2260	2441	0	0	0	88.0943	78.3081	81.369	75.0544	108.857	115.185	87.5339	107.905	90.5864	53.4446	35.0931	78.7783	0	0	0	0	0	0	125.911	124.166	202.166	85.7106	79.9121	78.3512	42.5997	61.8459	49.7979	61.3657	61.9128	59.5787	113.02	83.0107	118.636	73.2447	66.3849	66.8623	174.489	183.013	257.356	0	82.5905	95.3418	0	81.3247	60.9524	104.889	68.8306	204.953	9.14941	1.78142e-34	9.03788	3.83919e-33	-1.21102	1.2326e-06	-0.330279	0.244414	-0.835895	0.00259365
Bv1_017990_ztoy.t1	Cytoskeleton organisation.microfilament network.actin polymerisation.Arp2/3 actin polymerization initiation complex.component ArpC5	component ArpC5 of Arp2/3 actin polymerization initiation complex (original description: none)	Cytoskeleton organisation	Cytoskeleton organisation	no_TF	no_TF	#N/A	noCluster	TRINITY_DN36727_c0_g2_i2.p1	408	89	73	117	TRINITY_DN59736_c0_g1_i1.p1	408	122	108	122	112	90	107	TRINITY_DN59142_c1_g1_i1.p1	408	100	146	72	60	18	34	TRINITY_DN91546_c0_g1_i3.p1	408	191	223	187	192	182	125	TRINITY_DN68388_c0_g1_i1.p1	408	76	123	71	64	132	104	99	154	97	TRINITY_DN30622_c0_g1_i1.p1	408	61	68	59	1	#N/A	#N/A	#N/A	#N/A	TRINITY_DN6255_c0_g1_i1.p1	408	234	172	148	1	#N/A	#N/A	#N/A	#N/A	22.1771	13.4395	23.0455	22.7259	21.2975	21.8674	15.4389	15.3831	18.9846	14.8886	25.2029	11.5069	10.7998	3.47003	7.03846	44.1648	41.887	40.0637	44.0819	39.0223	23.4065	10.7673	17.2005	14.5621	10.758	17.9783	14.8222	19.0433	22.9509	17.2633	13.3374	12.4619	12.4285	0	0	0	38.4596	29.8831	28.7963	0	0	0	19.5541	21.9636	17.1995	42.0385	14.5195	12.7426	0	32.3797	0	-0.214019	0.539854	-1.51407	1.26292e-09	-0.455001	0.118307	-0.675838	0.0241953	-0.618673	0.0566032
Bv7_163940_ykay.t1	Enzyme classification.EC_3 hydrolases.EC_3.2 glycosylase	Beta-glucosidase 11 OS=Arabidopsis thaliana (sp|b3h5q1|bgl11_arath : 530.0) & Enzyme classification.EC_3 hydrolases.EC_3.2 glycosylase(50.3.2 : 367.1) (original description: none)	Enzyme classification	Enzyme classification	no_TF	no_TF	#N/A	noCluster	TRINITY_DN37700_c0_g1_i2.p1	1599	3291	3866	1775	TRINITY_DN59780_c2_g2_i2.p1	1428	1039	1489	1142	1894	1356	1143	TRINITY_DN53306_c0_g1_i1.p1	1428	1449	1417	1407	128	125	257	TRINITY_DN96290_c4_g2_i5.p1	1563	1461	2457	1572	1808	1657	1706	TRINITY_DN19597_c0_g1_i1.p1	1545	3346	3281	1881	2127	2601	2429	926	1006	1000	TRINITY_DN42541_c1_g1_i1.p1	1554	6669	7697	6715	TRINITY_DN18575_c3_g2_i8.p1	1221	3965	5145	2632	1	#N/A	#N/A	#N/A	#N/A	1	#N/A	#N/A	#N/A	#N/A	209.245	181.608	89.2094	55.2978	83.8942	58.4837	74.5952	66.2204	57.9422	61.6388	69.8874	64.2471	6.58276	6.88499	15.2007	88.185	120.471	87.915	108.357	92.7395	83.3887	125.185	121.164	101.88	94.4172	93.5504	91.4193	47.038	39.5921	46.9986	382.835	370.346	371.384	262.424	352.34	166.58	0	0	0	0	0	0	160.021	65.8919	65.2578	98.8568	93.129	374.855	260.448	0	0	1.62408	7.79492e-10	2.13146	4.48466e-15	1.55914	7.70508e-13	2.6106	1.07163e-20	2.325	6.29321e-17
Bv5_105150_nsge.t1	Multi-process regulation.Programmed Cell Death (PCD) system.PCD suppressor (BI-1)	Prgrammed Cell Death suppressor (BI-1) (original description: none)	Multi-process regulation	Multi-process regulation	no_TF	no_TF	#N/A	noCluster	TRINITY_DN44663_c0_g2_i2.p1	741	2254	2925	2305	TRINITY_DN59797_c0_g1_i1.p1	753	2918	3116	3104	3377	4056	3347	TRINITY_DN51594_c1_g2_i4.p1	753	2867	6338	2799	48272	56716	48435	TRINITY_DN92881_c1_g1_i3.p1	741	2315	11758	2743	2316	2592	2720	TRINITY_DN53347_c0_g1_i1.p1	741	4613	3092	2762	2128	2902	2569	2589	3338	3677	TRINITY_DN38214_c0_g1_i1.p1	843	1310	1585	1570	TRINITY_DN14091_c0_g1_i3.p1	747	1796	2037	2359	1	#N/A	#N/A	#N/A	#N/A	1	#N/A	#N/A	#N/A	#N/A	309.251	296.503	249.985	294.517	332.942	301.456	252.229	375.633	321.764	231.285	592.809	242.379	4707.89	5924.23	5432.79	294.738	1216.05	323.576	292.779	305.998	280.439	359.849	238.078	311.912	196.954	217.627	201.597	274.208	273.909	360.32	138.626	140.585	160.067	194.295	228.015	244.04	0	0	0	0	0	0	285.246	309.638	355.491	611.454	205.393	146.426	222.117	0	0	-0.554118	0.118578	-1.78944	7.20668e-07	-1.07365	0.000897799	-0.96791	0.00658323	-1.40911	8.73512e-05
Bv9_216950_exsy.t1	Photosynthesis.photophosphorylation.photosystem II.assembly and maintenance.assembly factor (SCO2)	SCO2 protein involved in PS-II assembly (original description: none)	Photosynthesis	Photophosphorylation	no_TF	no_TF	#N/A	noCluster	TRINITY_DN44034_c2_g11_i2.p1	573	505	896	627	TRINITY_DN59798_c1_g1_i4.p1	573	1490	1252	1377	1010	839	568	TRINITY_DN55435_c0_g2_i1.p1	555	780	628	848	166	178	117	1	#N/A	#N/A	#N/A	#N/A	#N/A	#N/A	#N/A	1	#N/A	#N/A	#N/A	#N/A	#N/A	#N/A	#N/A	#N/A	#N/A	#N/A	TRINITY_DN38317_c1_g2_i3.p1	645	611	733	382	TRINITY_DN11754_c0_g1_i2.p1	606	328	802	430	TRINITY_DN11503_c0_g1_i6.p1	918	1266	1270	754	TRINITY_DN25394_c3_g1_i13.p1	642	1910	1899	1451	89.6007	117.456	87.9374	197.63	175.799	175.742	99.1347	102.11	71.758	85.372	79.6937	99.63	21.9655	25.226	17.8054	0	0	0	0	0	0	0	0	0	0	0	0	0	0	0	84.5052	84.973	50.9017	43.7399	110.661	54.8339	92.4784	98.0661	65.2023	259.693	232.825	231.614	98.3314	183.057	88.2319	0	0	73.46	69.7449	85.2489	241.377	-0.0337044	0.914022	9.29464	2.98234e-38	9.00633	1.26012e-56	-1.22026	2.46031e-06	-0.487178	0.0656079
Bv3_048380_saqr.t1	Cytoskeleton organisation.microfilament network.actin polymerisation.Arp2/3 actin polymerization initiation complex.component ArpC2	component ArpC2 of Arp2/3 actin polymerization initiation complex (original description: none)	Cytoskeleton organisation	Cytoskeleton organisation	no_TF	no_TF	#N/A	noCluster	TRINITY_DN35433_c0_g1_i1.p1	1203	48	32	88	TRINITY_DN59823_c1_g3_i1.p1	750	25	79	79	17	31	28	TRINITY_DN48184_c0_g1_i1.p1	813	44	21	36	5	10	3	TRINITY_DN94665_c0_g1_i18.p1	1209	118	60	96	47	74	47	TRINITY_DN19191_c0_g1_i4.p1	1203	47	76	41	75	130	101	58	125	49	TRINITY_DN39986_c0_g2_i4.p1	948	190	275	129	TRINITY_DN12803_c0_g1_i6.p1	1203	46	39	53	1	#N/A	#N/A	#N/A	#N/A	1	#N/A	#N/A	#N/A	#N/A	4.05649	1.99805	5.87865	2.53337	8.47484	7.70304	1.27481	2.88244	2.70255	3.28758	1.81922	2.88735	0.451654	0.967455	0.311666	9.20787	3.80329	6.94087	3.64159	5.35435	2.97001	2.25833	3.6045	2.85197	4.27571	6.00498	4.88196	3.78381	6.31805	2.95763	17.8792	21.6901	11.6953	3.09007	2.71076	3.40458	0	0	0	0	0	0	3.97773	6.23709	2.66472	6.65068	5.05422	17.0882	3.06847	0	0	2.46182	8.5212e-09	1.53701	7.80627e-05	1.78171	8.00262e-07	1.53588	0.000111343	2.43501	5.70305e-07
Bv4_076550_hmze.t1	Carbohydrate metabolism.oxidative pentose phosphate pathway.non-oxidative phase.ribose 5-phosphate isomerase	ribose 5-phosphate isomerase (original description: none)	Carbohydrate metabolism	Carbohydrate metabolism	no_TF	no_TF	#N/A	noCluster	1	#N/A				TRINITY_DN59827_c0_g1_i2.p1	807	665	489	410	1971	950	1261	TRINITY_DN50551_c0_g1_i2.p1	807	2131	1704	2134	1454	2152	1428	1	#N/A	#N/A	#N/A	#N/A	#N/A	#N/A	#N/A	TRINITY_DN13811_c0_g1_i1.p1	807	981	1143	580	1383	1653	1711	611	733	504	TRINITY_DN40289_c0_g1_i1.p1	618	1403	1593	1269	TRINITY_DN12041_c1_g1_i1.p1	813	1406	980	1264	TRINITY_DN7480_c0_g1_i1.p1	813	1201	1468	1546	TRINITY_DN17069_c0_g1_i1.p1	813	544	587	778	0	0	0	62.628	48.753	37.1541	137.364	82.0938	113.115	160.407	148.715	172.428	132.317	209.744	149.456	0	0	0	0	0	0	70.2668	80.8109	60.1424	117.533	113.824	123.286	59.4202	55.2293	45.3493	202.521	192.737	176.483	139.756	100.793	120.146	99.0608	127.995	150.957	58.4076	56.8313	98.0669	0	49.5117	160.517	0	118.215	190.58	120.232	126.004	71.1019	10.7902	2.11469e-58	10.6785	8.95242e-57	0.716279	0.00197619	2.04964	2.04191e-12	0.0340127	0.911001
Bv4_089150_aqgo.t1	Vesicle trafficking.endomembrane trafficking.ESCRT (Endosomal Sorting Complex Required for Transport) complexes.VPS4-VTA1 ESCRT-disassembly complex.regulatory component VTA1	regulatory component VTA1 of VPS4-VTA1 ESCRT-disassembly complex (original description: none)	Vesicle trafficking	Vesicle trafficking	no_TF	no_TF	#N/A	noCluster	TRINITY_DN47433_c0_g1_i3.p2	1269	817	1082	1180	TRINITY_DN59831_c0_g1_i1.p1	735	468	501	404	389	316	208	TRINITY_DN52701_c0_g1_i1.p1	1275	508	768	499	576	466	603	TRINITY_DN96266_c0_g1_i8.p1	1275	671	1311	693	512	590	569	TRINITY_DN76136_c0_g1_i1.p1	1296	558	650	434	323	434	434	1095	1582	1264	TRINITY_DN41441_c2_g3_i2.p1	756	370	404	299	1	#N/A	#N/A	#N/A	#N/A	TRINITY_DN42758_c0_g1_i1.p1	771	310	233	172	1	#N/A	#N/A	#N/A	#N/A	65.4538	64.0453	74.7276	48.3926	54.8423	40.1967	29.7661	29.982	20.4858	24.2029	42.4237	25.5198	33.1771	28.7473	39.9453	49.6496	78.8002	47.5108	37.6165	40.4803	34.0949	24.8877	28.6158	28.0228	17.0927	18.6088	19.4726	66.3095	74.2233	70.8199	43.6598	39.9573	33.9921	0	0	0	26.9623	21.422	17.7096	0	0	0	68.0756	47.8106	30.7155	58.6535	18.3914	39.2031	0	22.0313	0	-0.39343	0.0446958	-0.376541	0.0635318	0.49293	0.0141268	-0.182159	0.410104	0.163187	0.450099
Bv2_046730_kiuc.t1	not assigned.not annotated	no hits & (original description: none)	Not assigned not annotated	Not assigned not annotated	no_TF	no_TF	#N/A	noCluster	TRINITY_DN33336_c0_g1_i2.p1	936	497	603	572	TRINITY_DN59838_c0_g2_i5.p1	972	549	485	562	474	440	415	TRINITY_DN51789_c0_g1_i3.p1	960	506	532	417	489	556	514	TRINITY_DN96174_c0_g1_i4.p1	972	442	602	520	460	467	433	TRINITY_DN4342_c0_g1_i1.p1	702	278	252	184	169	258	248	326	397	375	TRINITY_DN43290_c0_g2_i4.p1	972	329	358	325	TRINITY_DN19882_c1_g2_i1.p1	951	338	304	324	1	#N/A	#N/A	#N/A	#N/A	1	#N/A	#N/A	#N/A	#N/A	53.9828	48.3908	49.1113	42.9266	40.1459	42.2831	27.4266	31.568	30.9071	32.0179	39.0299	28.3238	37.4079	45.5538	45.2221	42.9002	47.4641	46.7634	44.3313	42.0293	34.0337	22.8909	20.4814	21.9335	16.5106	20.4229	20.5425	36.4458	34.3868	38.7889	30.1947	27.5393	28.7373	28.7219	26.7292	26.328	0	0	0	0	0	0	50.495	41.7852	33.1239	45.7092	19.1586	28.8238	27.2597	0	0	-0.405503	0.04432	-0.464099	0.0230952	0.20498	0.339977	-0.429625	0.0402039	-0.390451	0.0794383
Bv2_031340_kzux.t1	not assigned.annotated	BRCT domain-containing protein At4g02110 OS=Arabidopsis thaliana (sp|o04251|y4211_arath : 86.3)	Not assigned	Not assigned	no_TF	no_TF	#N/A	noCluster	TRINITY_DN84388_c0_g1_i1.p1	354	4	2	7	TRINITY_DN59839_c0_g1_i1.p1	1317	92	57	61	138	104	53	TRINITY_DN52798_c2_g1_i2.p1	1545	437	309	571	168	489	262	1	#N/A	#N/A	#N/A	#N/A	#N/A	#N/A	#N/A	TRINITY_DN15415_c0_g1_i2.p1	1554	119	240	143	125	173	148	161	303	118	TRINITY_DN68701_c0_g1_i1.p1	1503	43	59	27	TRINITY_DN3351_c0_g1_i1.p1	1614	38	22	59	TRINITY_DN487_c0_g1_i1.p1	1602	36	45	51	1	#N/A	#N/A	#N/A	#N/A	1.14877	0.424374	1.58912	5.30912	3.48221	3.3872	5.89322	5.50691	2.91318	17.1817	14.086	24.0988	7.98559	24.8944	14.3229	0	0	0	0	0	0	4.4264	8.81165	7.70037	5.5166	6.18627	5.53796	8.13095	11.8558	5.51372	2.55218	2.93515	1.54395	1.90264	1.13976	2.82489	1.50692	1.99117	2.52721	0	0	0	1.05409	4.05951	18.4555	0	5.74694	2.34376	1.95576	2.00843	0	1.43671	0.23438	4.40136	0.0166445	-1.67034	0.00463903	-0.661172	0.373024	-3.11061	1.74279e-10
Bv_011520_xigp.t1	Enzyme classification.EC_1 oxidoreductases.EC_1.14 oxidoreductase acting on paired donor with incorporation or reduction of molecular oxygen	Protein DMR6-LIKE OXYGENASE 1 OS=Arabidopsis thaliana (sp|q9zsa8|dlo1_arath : 235.0) & Enzyme classification.EC_1 oxidoreductases.EC_1.14 oxidoreductase acting on paired donor with incorporation or reduction of molecular oxygen(50.1.13 : 159.0) (original description: none)	Enzyme classification	Enzyme classification	no_TF	no_TF	#N/A	noCluster	TRINITY_DN48855_c0_g1_i1.p1	1281	400	739	375	TRINITY_DN59851_c0_g1_i2.p1	1203	114	203	266	129	97	115	TRINITY_DN41178_c0_g2_i2.p1	1203	129	189	156	51	43	36	TRINITY_DN29149_c0_g1_i1.p1	675	2	4	0	1	22	28	TRINITY_DN32864_c0_g1_i1.p1	1203	6	16	14	6	7	12	62	99	77	TRINITY_DN36884_c0_g1_i1.p1	1203	115	138	139	1	#N/A	#N/A	#N/A	#N/A	1	#N/A	#N/A	#N/A	#N/A	TRINITY_DN15925_c0_g1_i1.p1	1200	41	25	48	31.7457	43.3328	23.5257	7.20211	13.5768	16.1701	6.03091	5.62298	6.92005	6.51386	11.0651	8.45564	3.11337	2.81141	2.52753	0.279531	0.454141	0	0.138776	2.85115	3.16914	0.288297	0.758842	0.973843	0.342056	0.323345	0.580035	4.04476	5.0039	4.64771	8.52774	8.57729	9.93065	0	0	0	0	0	0	2.98239	1.63983	4.09914	32.8681	12.3163	8.67818	0.244557	0.415146	9.01189	0	0	2.90712	-1.45747	5.02165e-05	4.7952	2.06565e-08	3.50608	5.14485e-08	-0.342442	0.444321	-0.131044	0.806611
Bv5_107200_tcwf.t1	Coenzyme metabolism.iron-sulfur cluster assembly machinery.cytosolic CIA system.transfer phase.carrier protein (CIA2/AE7)	carrier protein CIA2/AE7 of cytosolic CIA system transfer phase (original description: none)	Coenzyme metabolism	Coenzyme metabolism	no_TF	no_TF	#N/A	noCluster	TRINITY_DN36913_c0_g1_i1.p1	480	185	313	142	TRINITY_DN59868_c1_g3_i6.p1	480	514	512	541	727	318	428	TRINITY_DN52579_c2_g1_i1.p1	480	794	726	747	277	283	247	1	#N/A	#N/A	#N/A	#N/A	#N/A	#N/A	#N/A	1	#N/A	#N/A	#N/A	#N/A	#N/A	#N/A	#N/A	#N/A	#N/A	#N/A	TRINITY_DN36957_c0_g1_i8.p1	399	143	195	178	TRINITY_DN11362_c0_g1_i1.p1	480	306	332	348	TRINITY_DN8127_c0_g1_i1.p1	480	408	460	311	TRINITY_DN27617_c3_g2_i9.p1	480	587	521	430	39.1837	48.9807	23.7743	81.3846	85.8212	82.4238	85.1829	46.2005	64.5475	100.483	106.525	101.477	42.3803	46.3732	43.4625	0	0	0	0	0	0	0	0	0	0	0	0	0	0	0	31.9716	36.5425	38.3421	51.5177	57.8349	56.0262	56.9991	67.932	51.4344	106.748	85.4352	91.8038	37.3129	83.2099	102.828	0	0	35.6187	55.1263	58.7885	94.6622	0.332621	0.170042	8.26497	4.92418e-30	7.97719	4.61145e-41	-1.11509	6.43461e-08	-1.72189	3.71302e-18
Bv4_079940_nuio.t1	Vesicle trafficking.Coat protein I (COPI) coatomer machinery.coat protein recruiting.ARF-GTPase	ARF-GTPase (original description: none)	Vesicle trafficking	Vesicle trafficking	no_TF	no_TF	AT1G70490.5	noCluster	1	#N/A				TRINITY_DN59885_c0_g3_i1.p1	315	1820	1677	2076	2289	1209	1842	TRINITY_DN49362_c0_g1_i1.p1	546	3679	3544	3511	5120	4984	6351	1	#N/A	#N/A	#N/A	#N/A	#N/A	#N/A	#N/A	TRINITY_DN21187_c0_g1_i1.p2	324	3197	2774	1877	2627	3122	2867	2672	4076	2850	TRINITY_DN34358_c0_g1_i1.p2	306	1478	1687	1358	TRINITY_DN2370_c0_g1_i1.p1	519	5164	5079	5458	TRINITY_DN13800_c1_g2_i2.p1	714	6376	6372	5800	TRINITY_DN24796_c1_g1_i8.p1	549	4374	5316	3858	0	0	0	439.118	428.34	481.963	408.69	267.656	423.307	409.309	457.15	419.301	688.658	717.971	982.445	0	0	0	0	0	0	570.364	488.493	484.781	556.067	535.453	514.543	647.229	764.941	638.724	430.878	412.221	381.423	804.073	818.283	812.68	598.824	632.609	644.858	695.453	762.172	720.15	0	449.807	428.586	0	535.354	408.174	811.679	625.43	725.925	11.889	4.81733e-156	11.7773	2.93745e-151	-0.654677	1.01694e-06	-0.0358714	0.819247	-0.269873	0.0771057
Bv3_055930_njkp.t1	RNA biosynthesis.RNA polymerase II-dependent transcription.transcription initiation.TFIId basal transcription regulation complex.component TAF11	component TAF11 of TFIId basal transcription regulation complex (original description: none)	RNA biosynthesis	RNA biosynthesis	no_TF	no_TF	AT1G20000.1	noCluster	TRINITY_DN45773_c0_g1_i2.p1	645	133	152	146	TRINITY_DN59887_c0_g1_i2.p1	645	164	186	171	127	104	123	TRINITY_DN52326_c0_g1_i1.p1	645	222	161	130	108	100	59	TRINITY_DN95141_c0_g2_i2.p1	645	150	157	100	149	179	175	TRINITY_DN20785_c0_g1_i1.p1	684	227	277	166	176	229	236	458	416	669	TRINITY_DN37628_c0_g2_i1.p1	645	193	195	184	TRINITY_DN18204_c3_g1_i1.p1	648	405	432	478	1	#N/A	#N/A	#N/A	#N/A	1	#N/A	#N/A	#N/A	#N/A	20.9636	17.7013	18.1909	19.3243	23.2017	19.388	11.074	11.2443	13.8045	20.9078	17.5802	13.1423	12.2967	12.1944	7.72594	21.9399	18.6541	13.5522	21.6394	24.277	20.7284	19.1834	23.1058	20.3085	17.6469	18.6043	20.0629	52.5504	36.9808	71.0205	26.6931	22.6054	24.5181	50.5076	55.7444	57.0041	0	0	0	0	0	0	18.9519	20.638	17.2101	18.0487	18.7714	24.6055	54.4187	0	0	0.774206	0.00230657	0.642821	0.0138344	0.0238707	0.932468	0.356225	0.200488	0.322212	0.245131
Bv5_125080_icuw.t2	Solute transport.primary active transport.ABC superfamily.ABC2 family.subfamily ABCA transporter	subfamily ABCA transporter (original description: none)	Solute transport	Solute transport	no_TF	no_TF	#N/A	noCluster	TRINITY_DN50339_c0_g1_i5.p2	1464	100	292	299	TRINITY_DN59897_c0_g1_i2.p1	864	42	53	33	65	42	34	TRINITY_DN42885_c0_g1_i1.p1	741	15	26	9	5	8	11	TRINITY_DN75631_c0_g2_i2.p2	513	4	7	10	6	10	7	TRINITY_DN17786_c0_g2_i5.p3	729	54	53	40	25	45	30	59	61	36	TRINITY_DN24062_c0_g3_i2.p1	1503	72	74	128	1	#N/A	#N/A	#N/A	#N/A	TRINITY_DN4003_c0_g1_i1.p2	363	3	5	6	1	#N/A	#N/A	#N/A	#N/A	6.94438	14.9818	16.4131	3.6945	4.93546	2.79317	4.23115	3.38997	2.84867	1.22967	2.47123	0.791975	0.495539	0.849167	1.25381	0.735607	1.04572	1.70393	1.0956	1.70523	1.04248	4.28175	4.14807	4.59155	2.35193	3.43019	2.39294	6.35172	5.08793	3.58582	4.27342	3.68137	7.31947	0	0	0	0.554197	0.976385	1.31214	0	0	0	12.7798	3.80771	1.49762	1.16175	2.72502	5.09142	0	0.947573	0	-0.910146	0.044789	2.20809	0.00504106	0.233672	0.677898	0.510453	0.452207	1.50514	0.0447612
Bv_000800_fyio.t1	Protein homeostasis.autophagy.ATG8/ATG12 conjugation system.ubiquitin-fold protein (ATG8)	ATG8 autophagosome ubiquitin-fold protein (original description: none)	Protein homeostasis	Protein homeostasis	no_TF	no_TF	#N/A	noCluster	TRINITY_DN34395_c0_g1_i1.p1	363	3485	3894	3406	TRINITY_DN59906_c0_g1_i1.p1	363	2150	2200	2261	1767	2057	1409	TRINITY_DN48291_c0_g1_i1.p1	363	1110	2052	1263	2007	1834	1926	TRINITY_DN96461_c2_g1_i3.p1	363	2165	3561	2137	1546	1371	888	1	#N/A	#N/A	#N/A	#N/A	#N/A	#N/A	#N/A	#N/A	#N/A	#N/A	1	#N/A	#N/A	#N/A	#N/A	TRINITY_DN17421_c0_g1_i4.p1	447	4805	4627	4984	TRINITY_DN8695_c0_g1_i1.p1	360	3358	2338	1559	TRINITY_DN20834_c0_g1_i1.p1	363	2853	3074	2035	976.047	805.77	754.048	450.145	487.62	455.502	273.772	395.174	280.984	185.751	398.133	226.874	406.038	397.387	448.135	562.671	751.796	514.597	398.953	330.394	186.893	0	0	0	0	0	0	0	0	0	0	0	0	868.685	865.535	861.636	625.5	460.362	343.778	686.051	666.557	574.501	845.288	464.422	270.252	609.688	0	0	865.286	476.547	642.37	-12.5382	7.32915e-114	-12.1471	6.53013e-105	0	1	-11.8097	1.23994e-97	-11.1497	3.68538e-82
Bv1_018710_eozo.t1	RNA biosynthesis.transcriptional regulation.C2C2 transcription factor superfamily.transcription factor (YABBY)	transcription factor (YABBY) (original description: none)	RNA biosynthesis	RNA biosynthesis	Bv1_018710_eozo	YABBY	AT2G45190.1	Cluster_C5	TRINITY_DN28606_c0_g1_i1.p1	369	43	22	57	TRINITY_DN59913_c0_g1_i1.p1	381	3	9	18	52	35	127	TRINITY_DN26138_c0_g1_i1.p1	399	6	3	3	18	18	9	TRINITY_DN95072_c0_g1_i2.p1	717	16	1	8	239	377	336	TRINITY_DN54252_c0_g1_i1.p1	540	35	116	55	36	53	55	263	214	57	TRINITY_DN265_c0_g1_i1.p1	396	22	5	23	TRINITY_DN57037_c0_g1_i1.p1	576	5	4	7	1	#N/A	#N/A	#N/A	#N/A	1	#N/A	#N/A	#N/A	#N/A	11.8472	4.47835	12.4139	0.598435	1.90057	3.45497	7.67604	6.40625	24.1299	0.913466	0.529549	0.49027	3.31303	3.54831	1.90515	2.10525	0.106885	0.975304	31.2247	45.9964	35.802	3.74653	12.2564	8.52306	4.57215	5.45401	5.92254	38.2233	24.0968	7.66469	4.95598	0.944086	4.99185	0.701494	0.580671	0.939137	0	0	0	0	0	0	9.57984	1.98466	0.644428	1.06248	5.31623	3.63064	0.740434	0	0	-0.97098	0.10231	1.84711	0.04255	-1.14536	0.0265428	0.933469	0.353804	2.11648	0.0447862
Bv5_104330_mwyu.t1	RNA biosynthesis.transcriptional regulation.B3 transcription factor superfamily.transcription factor (RAV/NGATHA)	transcription factor (RAV/NGATHA) (original description: none)	RNA biosynthesis	RNA biosynthesis	Bv5_104330_mwyu	B3	#N/A	Cluster_C10	TRINITY_DN43344_c0_g1_i1.p1	1200	218	183	203	TRINITY_DN59913_c0_g3_i1.p1	927	198	229	213	173	77	112	TRINITY_DN50933_c0_g1_i1.p1	933	195	155	172	29	83	50	TRINITY_DN93434_c0_g2_i2.p1	1038	118	150	144	59	39	40	TRINITY_DN9863_c0_g1_i1.p1	729	147	131	87	106	129	154	14	23	12	TRINITY_DN36189_c0_g1_i1.p1	735	115	170	98	TRINITY_DN17769_c0_g1_i1.p1	1206	474	538	595	1	#N/A	#N/A	#N/A	#N/A	1	#N/A	#N/A	#N/A	#N/A	18.4693	11.4549	13.5949	16.2333	19.8757	16.8034	10.496	5.79257	8.74611	12.696	11.7006	12.0208	2.28267	6.9971	4.52634	10.7248	11.0746	12.1265	5.32444	3.28676	2.94408	11.6559	10.2528	9.98661	9.97219	9.83323	12.2838	1.50719	1.9184	1.19527	13.9576	17.2941	11.4595	31.762	37.3016	38.1262	0	0	0	0	0	0	14.5064	17.6374	12.1391	11.3086	10.6964	14.2371	35.7299	0	0	0.371751	0.236904	0.526509	0.136509	0.127333	0.748979	-0.202946	0.539854	0.0379469	1
Bv4_081700_cuea.t1	Chromatin organisation.DNA methylation.ROS1-mediated DNA demethylation.ROS1-recruitment complex.component IDM2|IDM3	component IDM2|IDM3 of ROS1-recruitment complex (original description: none)	Chromatin organisation	Chromatin organisation	no_TF	no_TF	#N/A	noCluster	TRINITY_DN11796_c0_g1_i1.p1	615	33	21	80	TRINITY_DN59915_c0_g1_i1.p1	1197	53	6	7	473	613	192	TRINITY_DN51384_c0_g2_i4.p1	1197	397	87	156	61	52	46	TRINITY_DN102860_c3_g5_i19.p1	798	169	102	109	232	154	151	TRINITY_DN11272_c0_g1_i2.p1	555	44	95	58	41	60	67	51	22	18	TRINITY_DN21990_c0_g1_i1.p1	573	33	38	31	TRINITY_DN40663_c0_g1_i1.p1	1221	46	9	365	1	#N/A	#N/A	#N/A	#N/A	1	#N/A	#N/A	#N/A	#N/A	5.45524	2.56487	10.4538	3.36513	0.403295	0.427662	22.2242	35.713	11.6114	20.147	5.11897	8.49802	3.7425	3.41689	3.24581	19.9796	9.79562	11.9397	27.2335	16.8818	14.4564	4.58263	9.76625	8.74504	5.06644	6.00748	7.01973	7.2118	2.41029	2.35501	5.13761	4.95868	4.64981	3.04452	0.616339	23.101	0	0	0	0	0	0	6.15798	1.3987	11.2547	13.905	6.03122	4.91537	8.92062	0	0	0.0876372	1	-1.30154	0.0745415	-0.748215	0.320156	1.83252	0.071673	-1.40646	0.0644829
Bv8_186680_fswh.t1	Photosynthesis.photophosphorylation.photosystem II.PS-II complex.oxygen-evolving center (OEC) extrinsic proteins.Viridiplantae-specific components.component OEC16/PsbQ	component PsbQ of PS-II oxygen-evolving center (original description: none)	Photosynthesis	Photophosphorylation	no_TF	no_TF	#N/A	noCluster	1	#N/A				TRINITY_DN59919_c0_g2_i3.p1	702	29192	24379	33699	81248	58493	62819	TRINITY_DN54312_c1_g1_i1.p1	702	62403	29823	62558	40466	41551	29144	TRINITY_DN94413_c0_g1_i2.p1	741	14688	9423	13810	21248	15452	14336	TRINITY_DN74364_c0_g1_i1.p1	702	54170	49154	37233	49035	59999	55566	22873	28218	28478	TRINITY_DN37321_c0_g1_i2.p1	702	16452	19907	17819	1	#N/A	#N/A	#N/A	#N/A	TRINITY_DN14170_c0_g1_i2.p1	702	44424	44362	38593	TRINITY_DN29115_c0_g3_i1.p1	318	1294	1109	787	0	0	0	3160.44	2794.12	3510.56	6509.31	5810.68	6477.85	5399.86	2992.07	5810.76	4233.3	4655.49	3506.48	1870.03	974.554	1629.09	2686.08	1824.18	1478.08	4460.43	3995.02	4438.31	4790.5	4749.42	4602.68	2557.13	2444.15	2945.68	2090.66	2120.34	2181.6	0	0	0	4243.55	4479.52	4364.21	355.196	274.501	253.618	0	3155.04	4734.23	1491.22	4714.2	2130.87	0	4362.43	294.439	14.2781	1.73935e-112	0.689117	0.0113979	-1.36972	4.49516e-08	-0.456099	0.0925908	-1.39227	4.2531e-07
Bv6_132810_eqsp.t1	not assigned.annotated	Pentatricopeptide repeat-containing protein At2g21090 OS=Arabidopsis thaliana (sp|q9skq4|pp167_arath : 375.0)	Not assigned	Not assigned	no_TF	no_TF	#N/A	noCluster	TRINITY_DN30383_c0_g1_i1.p1	1764	36	87	76	TRINITY_DN59921_c1_g1_i1.p1	1677	65	47	47	108	68	74	TRINITY_DN45832_c0_g1_i1.p1	1194	76	17	55	11	7	13	TRINITY_DN49734_c0_g1_i1.p1	570	5	8	4	1	7	17	TRINITY_DN16901_c0_g1_i1.p1	1710	72	60	42	33	51	43	41	71	31	1	#N/A	#N/A	#N/A	#N/A	TRINITY_DN19115_c3_g1_i1.p1	912	51	41	15	TRINITY_DN51896_c0_g1_i1.p1	324	9	6	3	1	#N/A	#N/A	#N/A	#N/A	2.07481	3.70461	3.46239	2.94578	2.25492	2.04956	3.62201	2.82772	3.1943	3.86655	1.00277	3.00363	0.676573	0.461121	0.919598	0.827558	1.0756	0.613415	0.16434	1.0743	2.27856	2.43384	2.00195	2.05532	1.32352	1.65733	1.46221	1.88172	2.52465	1.31637	0	0	0	4.5191	3.75908	1.27101	1.86272	1.3127	0.735039	0	0	0	3.0806	2.41675	2.62431	0.838857	1.48102	0	3.18306	1.30348	0	-4.50136	0.00798971	-2.86336	0.500403	-4.0577	0.015689	-4.29704	0.0158903	-4.55469	0.00798971
Bv_013170_zddm.t1	Cell cycle organisation.membrane organisation.endoplasmic reticulum (ER) organisation.ER body formation factor (NAIP)	ER body formation factor (NAIP) (original description: none)	Cell cycle organisation	Cell cycle organisation	no_TF	no_TF	#N/A	noCluster	TRINITY_DN38122_c0_g1_i2.p1	1065	514	717	635	TRINITY_DN59948_c1_g1_i1.p1	1029	905	741	821	1465	1130	1139	TRINITY_DN53675_c0_g1_i3.p1	1050	1384	754	997	891	839	662	1	#N/A	#N/A	#N/A	#N/A	#N/A	#N/A	#N/A	1	#N/A	#N/A	#N/A	#N/A	#N/A	#N/A	#N/A	#N/A	#N/A	#N/A	TRINITY_DN37424_c0_g1_i3.p1	1026	684	790	1051	TRINITY_DN7271_c0_g1_i1.p1	1038	840	778	881	TRINITY_DN10204_c0_g1_i1.p1	1026	2042	1793	1619	TRINITY_DN28842_c2_g2_i1.p1	1026	1031	1444	837	49.0669	50.5698	47.9165	66.8427	57.9387	58.3478	80.0721	76.5815	80.1282	80.0683	50.5754	61.9146	62.3181	62.8484	53.251	0	0	0	0	0	0	0	0	0	0	0	0	0	0	0	59.4717	57.5727	88.0408	65.3971	62.6722	65.5891	133.462	123.877	125.266	87.7148	110.78	83.601	49.1844	61.043	64.1861	0	0	68.3617	64.5528	127.535	94.0318	0.886278	0.000128189	9.21307	3.63586e-45	8.92479	5.45045e-65	0.280388	0.209289	-0.108898	0.628202
Bv2_029810_ytgo.t1	not assigned.annotated	Peroxidase 52 OS=Arabidopsis thaliana (sp|q9flc0|per52_arath : 365.0)	Not assigned	Not assigned	no_TF	no_TF	#N/A	noCluster	TRINITY_DN39552_c0_g1_i1.p1	981	319	486	1664	TRINITY_DN60007_c1_g1_i3.p1	1047	147	366	483	640	918	1247	TRINITY_DN53199_c0_g1_i1.p1	990	771	323	169	12	109	52	TRINITY_DN161254_c0_g1_i1.p1	402	1315	423	449	47	54	29	TRINITY_DN16282_c0_g2_i1.p1	990	3768	3810	2386	2209	3230	3640	183	113	211	TRINITY_DN36749_c0_g1_i1.p1	984	1562	1687	1720	1	#N/A	#N/A	#N/A	#N/A	1	#N/A	#N/A	#N/A	#N/A	TRINITY_DN25259_c1_g1_i1.p1	963	293	374	338	33.0595	37.2125	136.315	10.6707	28.1255	33.7363	34.3789	61.1444	86.2177	47.3079	22.9787	11.1311	0.890168	8.6599	4.43636	308.605	80.6397	97.6314	10.9519	11.7508	5.51136	220.004	219.577	201.68	153.029	181.301	213.799	14.5072	6.94036	15.4761	141.608	128.191	150.232	0	0	0	0	0	0	26.5584	30.5693	35.9686	68.8625	24.1775	27.1392	162.292	182.71	140.01	0	0	31.0321	1.45232	0.00305614	-0.0462952	0.926503	-0.778372	0.0726523	2.63056	4.8083e-07	2.16551	2.56817e-05
Bv1_007330_zaay.t1	Enzyme classification.EC_2 transferases.EC_2.8 transferase transferring sulfur-containing group	Enzyme classification.EC_2 transferases.EC_2.8 transferase transferring sulfur-containing group(50.2.8 : 351.9) & Cytosolic sulfotransferase 5 OS=Arabidopsis thaliana (sp|q9m1v2|sot5_arath : 267.0) (original description: none)	Enzyme classification	Enzyme classification	no_TF	no_TF	#N/A	noCluster	TRINITY_DN39655_c0_g1_i1.p1	1137	3132	4784	3383	TRINITY_DN60081_c1_g1_i1.p1	1065	2014	2908	2367	993	595	509	TRINITY_DN53472_c0_g1_i1.p2	411	2633	1565	1504	27	199	62	1	#N/A	#N/A	#N/A	#N/A	#N/A	#N/A	#N/A	TRINITY_DN57798_c0_g1_i1.p1	540	43	74	29	23	28	25	19	72	17	TRINITY_DN24705_c0_g1_i1.p1	306	201	205	221	TRINITY_DN50560_c0_g1_i1.p1	327	2	7	0	TRINITY_DN25283_c0_g1_i1.p1	924	34	16	19	1	#N/A	#N/A	#N/A	#N/A	280.05	316.048	239.113	143.724	219.69	162.534	52.4395	38.9608	34.5975	389.155	268.182	238.613	4.82445	38.0831	12.7412	0	0	0	0	0	0	4.60288	7.81871	4.49398	2.9211	2.88136	2.69206	2.76138	8.10732	2.28596	58.5971	50.0921	62.0725	0.494264	1.78996	0	2.46749	1.22746	1.63236	0	0	0	278.403	175.316	298.65	0	2.83151	56.9206	0.761408	1.77577	0	-1.88505	7.65727e-13	8.94363	6.20072e-33	3.43475	3.98943e-27	-1.51419	1.14993e-08	-2.59298	2.19722e-22
Bv4_090970_cddt.t1	not assigned.not annotated	no hits & (original description: none)	Not assigned not annotated	Not assigned not annotated	no_TF	no_TF	#N/A	noCluster	TRINITY_DN42822_c0_g1_i1.p1	690	436	734	670	TRINITY_DN60096_c0_g1_i1.p1	690	314	301	405	258	242	246	TRINITY_DN51799_c0_g2_i2.p1	690	286	384	237	149	138	186	TRINITY_DN97449_c2_g2_i1.p1	690	397	573	395	451	596	464	TRINITY_DN11275_c0_g1_i1.p1	690	289	328	188	220	321	332	352	498	412	TRINITY_DN36992_c0_g1_i1.p1	690	219	258	229	TRINITY_DN3162_c0_g1_i1.p1	690	381	380	460	1	#N/A	#N/A	#N/A	#N/A	1	#N/A	#N/A	#N/A	#N/A	64.241	79.904	78.0345	34.5861	35.0981	42.9242	21.0295	24.4583	25.8085	25.1786	39.1958	22.3968	15.8585	15.7308	22.7679	54.2806	63.6415	50.04	61.2275	75.5612	51.3755	24.2105	27.122	22.8	21.8668	25.8517	27.9787	40.0369	43.8853	43.3572	28.3137	27.9581	28.5243	44.6224	46.0498	51.5184	0	0	0	0	0	0	74.0598	37.5361	28.9237	55.9874	25.2324	28.2654	47.3968	0	0	-0.984926	1.18048e-07	-0.783591	7.85401e-05	-0.108714	0.639067	-0.303482	0.164742	-0.222538	0.409428
Bv2_047680_gdsx.t1	not assigned.annotated	Cystinosin homolog OS=Arabidopsis thaliana (sp|p57758|ctns_arath : 381.0)	Not assigned	Not assigned	no_TF	no_TF	#N/A	noCluster	TRINITY_DN36954_c0_g1_i1.p1	819	819	774	865	TRINITY_DN60118_c0_g1_i1.p1	819	823	649	541	306	258	139	TRINITY_DN52710_c0_g1_i1.p1	819	224	468	193	132	94	145	TRINITY_DN605_c0_g1_i1.p1	819	294	1384	856	305	294	251	1	#N/A	#N/A	#N/A	#N/A	#N/A	#N/A	#N/A	#N/A	#N/A	#N/A	1	#N/A	#N/A	#N/A	#N/A	TRINITY_DN7737_c0_g1_i1.p1	819	1659	2048	1744	TRINITY_DN4819_c0_g1_i1.p1	819	731	765	707	TRINITY_DN28914_c1_g1_i3.p1	783	1036	1725	1001	101.666	70.987	84.8776	76.3724	63.7568	48.307	21.0134	21.9683	12.2859	16.6142	40.2457	15.366	11.8363	9.02746	14.9535	33.8662	129.505	91.3606	34.8847	31.4025	23.4141	0	0	0	0	0	0	0	0	0	0	0	0	163.696	209.093	164.557	59.8526	66.2118	68.5283	115.494	173.407	131.01	85.8435	62.8121	24.0753	84.9107	0	0	179.115	64.8642	139.971	-9.23721	1.07477e-31	-9.28898	2.07744e-32	0	1	-8.92188	1.91397e-29	-7.66461	2.30945e-16
Bv8_196060_hado.t1	RNA biosynthesis.transcriptional regulation.transcription factor (Trihelix)	transcription factor (Trihelix) (original description: none)	RNA biosynthesis	RNA biosynthesis	Bv8_196060_hado	Trihelix	#N/A	Cluster_C3	TRINITY_DN43011_c0_g1_i1.p1	1005	372	582	547	TRINITY_DN60136_c0_g1_i1.p1	753	434	377	436	477	455	417	TRINITY_DN55161_c1_g1_i1.p1	774	439	483	438	398	243	236	TRINITY_DN98117_c1_g1_i7.p1	960	451	703	448	668	772	613	TRINITY_DN7496_c0_g1_i1.p1	768	527	593	427	380	525	469	279	457	292	TRINITY_DN42749_c0_g1_i2.p2	978	383	452	356	TRINITY_DN16045_c0_g1_i4.p3	984	621	541	578	1	#N/A	#N/A	#N/A	#N/A	1	#N/A	#N/A	#N/A	#N/A	37.6315	43.4989	43.7403	43.8042	40.2821	42.3436	35.6273	42.1383	40.0883	34.4538	43.9505	36.8995	37.7631	24.6937	25.7531	44.3209	56.1202	40.7921	65.1815	70.3473	48.7839	39.6647	44.0545	46.5257	33.934	37.9867	35.51	28.5108	36.1821	27.608	34.9351	34.557	31.2853	51.0003	45.9722	45.3927	0	0	0	0	0	0	41.6236	42.1433	38.4346	47.0777	35.8102	33.5924	47.4551	0	0	0.092431	0.642903	-0.286293	0.141039	-0.524118	0.00264281	-0.221915	0.292352	-0.384487	0.0681601
Bv4_090280_jmod.t1	RNA biosynthesis.transcriptional regulation.NF-Y transcription factor complex.component NF-YB	component NF-YB of NF-Y transcription factor complex (original description: none)	RNA biosynthesis	RNA biosynthesis	no_TF	no_TF	#N/A	noCluster	TRINITY_DN42718_c0_g1_i1.p1	543	1313	2632	1824	TRINITY_DN60155_c1_g1_i1.p1	591	1880	1848	1877	813	632	493	TRINITY_DN52302_c0_g1_i1.p1	591	1018	727	845	1559	884	920	TRINITY_DN93632_c0_g3_i9.p1	462	858	847	1135	654	769	491	1	#N/A	#N/A	#N/A	#N/A	#N/A	#N/A	#N/A	#N/A	#N/A	#N/A	TRINITY_DN34918_c0_g1_i1.p1	588	538	662	785	TRINITY_DN11586_c0_g1_i4.p1	606	802	983	995	TRINITY_DN9848_c0_g1_i2.p1	513	1444	1038	630	1	#N/A	#N/A	#N/A	#N/A	245.833	364.089	269.952	241.764	251.582	232.259	77.3681	74.5745	60.386	104.634	86.6372	93.2302	193.725	117.648	131.48	175.206	140.5	214.745	132.603	145.608	81.1945	0	0	0	0	0	0	0	0	0	81.6219	84.1816	114.742	106.949	135.636	126.883	188.755	143.429	97.4894	0	0	0	293.291	241.868	94.8339	176.817	0	93.515	123.156	143.225	0	-1.2389	2.10566e-06	-0.723936	0.00604505	9.37768	4.06056e-65	-1.25212	1.70502e-06	-0.216906	0.426712
Bv_009480_cuqt.t1	not assigned.not annotated	no hits & (original description: none)	Not assigned not annotated	Not assigned not annotated	no_TF	no_TF	#N/A	noCluster	TRINITY_DN43028_c0_g1_i2.p1	567	165	343	473	TRINITY_DN60190_c0_g1_i1.p1	567	914	737	664	361	659	394	1	#N/A	#N/A	#N/A	#N/A	#N/A	#N/A	#N/A	TRINITY_DN90828_c0_g1_i1.p1	567	474	789	436	543	537	520	TRINITY_DN75770_c0_g1_i1.p1	567	883	939	568	773	894	891	997	1667	1209	TRINITY_DN33018_c0_g2_i3.p1	522	328	385	406	TRINITY_DN526_c0_g1_i1.p1	567	712	624	832	TRINITY_DN5155_c0_g1_i1.p1	567	873	872	773	1	#N/A	#N/A	#N/A	#N/A	29.5853	45.4394	67.0408	122.513	104.58	85.641	35.8083	81.0518	50.3025	0	0	0	0	0	0	78.8676	106.642	67.216	89.7089	82.85	70.066	90.0186	94.4887	83.8285	93.4994	87.617	91.3763	138	178.769	154.831	56.0538	55.1476	66.8473	101.478	92.0226	113.395	103.248	109.016	108.226	0	0	0	47.3552	104.245	0	84.2419	90.8309	59.3496	102.299	106.83	0	0.733506	0.000665686	-0.293509	0.159781	-0.885475	3.92045e-07	-0.700043	0.000375377	8.80711	5.30643e-39
Bv3_061670_shaq.t1	not assigned.annotated	Protein MIZU-KUSSEI 1 OS=Arabidopsis thaliana (sp|o22227|miz1_arath : 238.0)	Not assigned	Not assigned	no_TF	no_TF	#N/A	noCluster	TRINITY_DN34877_c0_g1_i1.p1	855	49	56	85	TRINITY_DN60251_c0_g1_i2.p1	858	64	31	55	36	30	35	TRINITY_DN42712_c0_g1_i2.p1	615	22	29	25	7	7	1	TRINITY_DN91278_c0_g1_i2.p1	858	41	25	30	43	69	55	TRINITY_DN1410_c0_g1_i1.p1	879	35	36	25	31	32	44	23	26	16	TRINITY_DN21345_c0_g1_i1.p1	603	14	18	9	1	#N/A	#N/A	#N/A	#N/A	1	#N/A	#N/A	#N/A	#N/A	TRINITY_DN50574_c0_g1_i1.p1	333	7	3	5	5.82646	4.91976	7.98939	5.66909	2.90697	4.68783	2.3598	2.43834	2.95296	2.17301	3.32109	2.65065	0.83589	0.89525	0.137336	4.50817	2.23299	3.05635	4.69462	7.03499	4.89736	2.30162	2.33674	2.38	2.41872	2.023	2.91073	2.05355	1.79855	1.32174	2.07115	2.23199	1.28278	0	0	0	0	0	0	1.83491	0.709116	1.53872	6.2452	4.4213	2.71492	3.26584	2.45082	1.86198	0	0	1.36092	-1.29527	0.064154	-0.581504	0.607447	-0.613794	0.594649	-1.09434	0.167374	-0.696584	0.4242
Bv9_212250_yotn.t1	Protein homeostasis.ubiquitin-proteasome system.ubiquitin-fold protein conjugation.ubiquitin conjugation (ubiquitylation).ubiquitin-ligase E3 activities.RING-domain E3 ligase activities.RING-H2-class E3 ligase	RING-H2-class E3 ligase (original description: none)	Protein homeostasis	Protein homeostasis	no_TF	no_TF	#N/A	noCluster	TRINITY_DN44046_c0_g1_i1.p1	972	148	161	155	TRINITY_DN60265_c0_g2_i2.p1	1050	36	40	37	12	24	13	TRINITY_DN48363_c0_g1_i1.p1	1167	33	134	57	19	21	7	TRINITY_DN98307_c0_g1_i6.p1	1050	151	728	159	2	3	5	TRINITY_DN76932_c0_g1_i1.p1	1035	117	82	44	39	46	64	28	36	39	TRINITY_DN36130_c0_g1_i2.p1	1050	68	104	83	1	#N/A	#N/A	#N/A	#N/A	1	#N/A	#N/A	#N/A	#N/A	TRINITY_DN21171_c0_g1_i1.p1	1188	201	231	145	15.48	12.4417	12.8152	2.60576	3.06504	2.57697	0.642763	1.59398	0.896253	1.71774	8.08707	3.18487	1.19566	1.41537	0.506624	13.5672	53.1345	13.2366	0.178427	0.249939	0.363804	6.53432	4.52034	3.55745	2.58426	2.46974	3.59566	2.12317	2.11495	2.73614	5.77725	7.40595	6.79387	0	0	0	0	0	0	14.7687	15.3051	12.5079	13.579	2.74926	4.32989	26.6461	2.88322	6.65902	0	0	14.1939	-0.616125	0.237844	-1.73805	0.000387032	0.484514	0.377761	1.34178	0.0535607	0.439861	0.457845
Bv6_149580_tsoi.t1	Cell cycle organisation.organellar DNA replication.DNA recombination.recombination mediator (RAD52)	recombination mediator (RAD52) (original description: none)	Cell cycle organisation	Cell cycle organisation	no_TF	no_TF	#N/A	noCluster	TRINITY_DN42724_c0_g1_i1.p1	630	671	1066	748	TRINITY_DN60287_c0_g1_i1.p1	615	1119	1019	1322	1914	1572	2046	1	#N/A	#N/A	#N/A	#N/A	#N/A	#N/A	#N/A	TRINITY_DN97735_c0_g1_i1.p1	639	1046	1419	1023	1772	1870	2023	TRINITY_DN42461_c1_g1_i1.p1	639	1007	1561	909	948	1385	1184	1581	2155	1462	TRINITY_DN34635_c0_g1_i1.p1	567	723	874	682	TRINITY_DN18228_c2_g5_i1.p1	543	794	739	908	TRINITY_DN2609_c0_g1_i1.p1	612	1494	1364	1436	1	#N/A	#N/A	#N/A	#N/A	108.282	127.098	95.4162	138.285	133.311	157.2	175.035	178.253	240.828	0	0	0	0	0	0	154.431	170.183	139.941	259.766	256.001	241.87	91.0927	139.38	119.039	101.747	120.443	107.743	194.177	205.062	166.135	113.751	115.256	103.378	118.167	113.799	129.223	163.7	157.987	186.268	0	0	0	110.265	142.932	0	154.852	109.978	110.795	120.396	169.318	0	0.404933	0.0285135	-0.28297	0.119357	-0.31791	0.0518679	-0.263034	0.15018	9.7013	8.78562e-60
Bv8_193970_okwz.t1	not assigned.annotated	Actin-related protein 6 OS=Arabidopsis thaliana (sp|q8lge3|arp6_arath : 511.0)	Not assigned	Not assigned	no_TF	no_TF	#N/A	noCluster	1	#N/A				TRINITY_DN60291_c5_g2_i2.p1	696	154	162	119	265	199	217	TRINITY_DN49892_c0_g1_i2.p1	528	206	183	129	67	67	37	TRINITY_DN95696_c3_g2_i2.p1	528	72	140	68	66	91	95	TRINITY_DN15023_c0_g1_i1.p2	525	51	94	57	62	72	94	79	119	78	TRINITY_DN37658_c0_g1_i1.p2	624	157	175	70	TRINITY_DN10509_c0_g1_i2.p1	1290	113	124	114	TRINITY_DN10664_c0_g1_i2.p1	1290	115	130	125	1	#N/A	#N/A	#N/A	#N/A	0	0	0	16.8164	18.7271	12.5036	21.4139	19.939	22.5698	23.6999	24.4104	15.931	9.31895	9.98073	5.9187	12.8648	20.3202	11.2576	11.7092	15.0768	13.746	5.61521	10.2156	9.08536	8.09925	7.62091	10.4114	11.8096	13.7825	10.7882	22.4449	20.9696	9.64144	7.07889	8.03757	6.82918	5.97802	7.14351	7.69227	0	0	0	0	16.0157	21.3471	14.8142	8.71051	17.6853	7.31521	6.93793	0	7.36729	2.69164e-17	0.451456	0.163235	0.758505	0.0112403	0.24482	0.493189	-0.460847	0.103885
Bv6_136720_nmsr.t1	not assigned.not annotated	no hits & (original description: none)	Not assigned not annotated	Not assigned not annotated	no_TF	no_TF	#N/A	noCluster	TRINITY_DN41642_c0_g1_i1.p1	1908	1552	3609	2338	TRINITY_DN60301_c0_g1_i1.p1	1824	618	672	661	467	349	312	TRINITY_DN44680_c0_g1_i2.p1	1821	202	205	315	117	122	72	1	#N/A	#N/A	#N/A	#N/A	#N/A	#N/A	#N/A	1	#N/A	#N/A	#N/A	#N/A	#N/A	#N/A	#N/A	#N/A	#N/A	#N/A	TRINITY_DN32474_c0_g2_i1.p1	1986	138	141	65	TRINITY_DN19183_c1_g1_i1.p1	1353	277	290	315	TRINITY_DN27424_c0_g1_i1.p1	927	282	251	240	TRINITY_DN25182_c0_g1_i1.p1	1050	488	8	735	82.6967	142.079	98.4752	25.7504	29.6422	26.5017	14.3996	13.3432	12.3824	6.73838	7.92869	11.2795	4.71848	5.26952	3.3395	0	0	0	0	0	0	0	0	0	0	0	0	0	0	0	6.19871	5.30856	2.81295	16.5447	17.9223	17.9914	20.3995	19.1934	20.5526	40.5688	0.599709	71.735	107.75	27.2981	8.64884	0	0	4.77341	17.4861	20.0485	37.6345	-4.08161	2.83545e-10	5.3842	0.000581216	5.10299	1.38121e-05	-2.39255	0.000277661	-1.05686	0.140756
Bv1_001230_oini.t1	Photosynthesis.photophosphorylation.chlororespiration.NADH dehydrogenase-like (NDH) complex.electron donor-binding subcomplex E.component NdhT	component NdhT of NDH electron donor-binding subcomplex E (original description: none)	Photosynthesis	Photophosphorylation	no_TF	no_TF	#N/A	noCluster	1	#N/A				TRINITY_DN60310_c0_g1_i1.p1	831	3222	3725	3813	873	1168	695	TRINITY_DN49877_c0_g1_i1.p1	765	2422	3214	3207	1273	1596	1312	TRINITY_DN87907_c0_g1_i5.p1	765	6996	6449	8195	2997	2825	707	1	#N/A	#N/A	#N/A	#N/A	#N/A	#N/A	#N/A	#N/A	#N/A	#N/A	TRINITY_DN27885_c0_g1_i1.p1	765	3694	4574	2952	TRINITY_DN8992_c0_g1_i2.p1	762	4376	3128	3652	TRINITY_DN6203_c0_g1_i2.p1	765	3660	2916	2158	TRINITY_DN24364_c0_g1_i3.p1	777	8887	10602	8243	0	0	0	294.676	360.654	335.554	59.0843	98.0172	60.5425	192.321	295.898	273.354	122.206	164.094	144.854	862.764	646.049	936.39	366.982	323.042	70.6065	0	0	0	0	0	0	0	0	0	430.762	447.066	331.653	464.086	343.245	370.364	320.826	270.199	223.936	998.379	1074.01	1087.17	0	330.295	253.858	815.068	0	403.16	392.565	271.654	1053.19	11.8652	7.20106e-101	-0.842235	7.93806e-05	11.4648	4.2638e-157	0.383818	0.0761217	0.467392	0.0318562
Bv9_211550_uama.t1	Vesicle trafficking.endomembrane trafficking.ESCRT (Endosomal Sorting Complex Required for Transport) complexes.ESCRT-III complex.associated component VPS46/CHMP1	VPS46/CHMP1 associated protein of ESCRT-III complex (original description: none)	Vesicle trafficking	Vesicle trafficking	no_TF	no_TF	#N/A	noCluster	1	#N/A				TRINITY_DN60322_c0_g2_i3.p1	615	1272	1300	1346	599	672	553	TRINITY_DN52124_c0_g1_i1.p1	615	628	1536	738	1107	876	1275	TRINITY_DN91426_c1_g1_i3.p1	615	944	1578	822	542	594	540	TRINITY_DN20848_c4_g1_i1.p1	615	392	328	293	294	337	351	703	926	933	TRINITY_DN37285_c0_g1_i2.p1	681	488	683	441	TRINITY_DN700_c0_g1_i1.p1	615	972	965	997	TRINITY_DN2076_c0_g1_i1.p1	615	762	626	433	1	#N/A	#N/A	#N/A	#N/A	0	0	0	157.193	170.072	160.054	54.7786	76.2	65.0919	62.0295	175.903	78.2472	132.19	112.034	175.103	144.811	196.638	116.833	82.555	84.4914	67.0819	36.8439	30.4296	39.8675	32.7857	30.4501	33.1872	89.7112	91.5534	110.159	63.9255	74.9912	55.657	127.723	131.203	125.278	83.0862	72.1534	55.8917	0	0	0	0	162.44	105.393	152.76	32.141	64.8579	128.068	70.3771	0	9.23425	4.06544e-41	-1.0267	1.08784e-05	0.640174	0.00426151	-1.22201	1.34477e-07	-0.853769	0.000333669
Bv3_066840_qgpp.t1	not assigned.not annotated	no hits & (original description: none)	Not assigned not annotated	Not assigned not annotated	no_TF	no_TF	#N/A	noCluster	1	#N/A				TRINITY_DN60327_c0_g1_i1.p1	609	1841	1821	1864	1456	1022	1004	1	#N/A	#N/A	#N/A	#N/A	#N/A	#N/A	#N/A	TRINITY_DN84955_c0_g1_i2.p1	609	110	65	399	12	14	1	TRINITY_DN34575_c0_g1_i1.p1	612	121	86	67	46	68	38	322	143	431	TRINITY_DN44769_c0_g2_i2.p3	609	372	444	232	TRINITY_DN21376_c0_g1_i1.p1	609	585	763	784	TRINITY_DN730_c0_g1_i1.p1	609	1452	1486	850	TRINITY_DN24138_c0_g1_i1.p1	612	419	341	352	0	0	0	229.751	240.579	223.834	134.463	117.029	119.342	0	0	0	0	0	0	17.0404	8.17958	57.2697	1.84579	2.011	0.12545	11.4285	8.0176	9.16115	5.15488	6.17435	3.61053	41.2925	14.2077	51.1375	54.4913	54.5133	32.7416	77.6274	104.761	99.4838	159.882	172.965	110.799	59.7618	43.8574	58.942	0	231.388	0	27.4965	4.97992	47.2487	93.9574	147.882	54.1871	8.77019	1.14575e-23	0.928845	0.015277	2.38828	1.34255e-11	-2.19571	4.98879e-10	8.46342	2.20047e-21
Bv5_117160_ufxu.t1	RNA biosynthesis.transcriptional regulation.C2C2 transcription factor superfamily.transcription factor (DOF)	transcription factor (DOF) (original description: none)	RNA biosynthesis	RNA biosynthesis	Bv5_117160_ufxu	Dof	#N/A	Cluster_C3	TRINITY_DN53771_c0_g1_i1.p1	336	12	3	35	TRINITY_DN60332_c0_g1_i1.p1	945	98	65	43	158	105	134	TRINITY_DN49028_c0_g1_i1.p1	939	89	124	81	1	7	3	TRINITY_DN59140_c0_g1_i1.p1	357	18	5	3	12	16	30	TRINITY_DN64995_c0_g1_i1.p1	618	37	95	60	52	91	76	44	58	14	TRINITY_DN29600_c0_g1_i1.p1	720	22	32	44	TRINITY_DN29147_c0_g1_i1.p1	315	5	1	6	1	#N/A	#N/A	#N/A	#N/A	1	#N/A	#N/A	#N/A	#N/A	3.63092	0.670662	8.37124	7.88161	5.5341	3.32762	9.40339	7.74851	10.2648	5.75756	9.30065	5.6248	0.0782097	0.586346	0.269845	4.75672	1.07334	0.734552	3.14871	3.92061	6.42007	3.46073	8.77066	8.12436	5.77068	8.18251	7.15095	5.58767	5.70661	1.64495	2.72579	3.32318	5.25229	1.28273	0.26545	1.47195	0	0	0	0	0	0	4.22427	5.58111	6.89434	2.1882	7.03472	3.76709	1.00671	0	0	0.231385	0.841347	0.941632	0.243513	-1.1333	0.027958	-0.449177	0.578686	-1.03565	0.0550019
Bv4_077120_grco.t1	Coenzyme metabolism.iron-sulfur cluster assembly machinery.plastidial SUF system.assembly phase.SUF-SE sulfur transfer complex.component SUF-E1	component SUF-E1 of plastidial SUF system assembly phase (original description: none)	Coenzyme metabolism	Coenzyme metabolism	no_TF	no_TF	#N/A	noCluster	TRINITY_DN47023_c0_g2_i1.p1	666	410	644	613	TRINITY_DN60422_c1_g1_i2.p1	780	1002	885	1288	1242	962	928	TRINITY_DN49029_c1_g1_i4.p1	711	666	747	622	742	562	494	TRINITY_DN88533_c0_g1_i1.p1	1005	1055	1554	1101	970	863	1054	TRINITY_DN45563_c0_g1_i1.p1	717	445	426	275	308	408	357	287	347	266	TRINITY_DN41647_c1_g1_i4.p1	1140	1012	1326	928	1	#N/A	#N/A	#N/A	#N/A	1	#N/A	#N/A	#N/A	#N/A	TRINITY_DN13734_c0_g1_i1.p1	1029	1527	1982	1228	62.587	72.6329	73.9686	97.6323	91.2881	120.759	89.5542	86.0084	86.1252	56.9008	73.996	57.0438	76.6408	62.171	58.6835	99.0353	118.5	95.7614	90.4117	75.1184	80.1238	35.8753	33.8991	32.0952	29.4607	31.6209	28.9526	31.4144	29.4272	26.9387	79.1913	86.9712	69.9635	0	0	0	0	0	0	129.534	151.61	122.297	69.7295	103.226	62.6469	104.432	30.0114	78.7087	0	0	134.481	0.574851	0.000527414	-0.207825	0.189952	1.00777	3.9315e-10	-0.28745	0.0670366	0.137583	0.436385
Bv5_118250_fajy.t2	Protein modification.phosphorylation.STE protein kinase superfamily.protein kinase (MAP3K-WNK)	protein kinase (MAP3K-WNK) (original description: none)	Protein modification	Protein modification	no_TF	no_TF	#N/A	noCluster	TRINITY_DN47638_c0_g1_i1.p1	2316	254	189	368	TRINITY_DN60445_c0_g1_i1.p1	2325	62	95	75	40	53	116	1	#N/A	#N/A	#N/A	#N/A	#N/A	#N/A	#N/A	1	#N/A	#N/A	#N/A	#N/A	#N/A	#N/A	#N/A	TRINITY_DN4179_c1_g1_i1.p1	2295	196	189	105	109	160	167	180	340	196	TRINITY_DN41939_c0_g1_i2.p1	2334	220	260	153	TRINITY_DN17460_c0_g1_i4.p1	1326	328	473	368	TRINITY_DN272_c0_g1_i2.p1	1182	43	32	35	TRINITY_DN3591_c0_g1_i1.p1	708	12	15	9	11.1499	6.12978	12.7694	2.0267	3.2875	2.35904	0.967601	1.58969	3.6117	0	0	0	0	0	0	0	0	0	0	0	0	4.9366	4.69869	3.82854	3.25729	3.8741	4.23129	6.1554	9.00814	6.20136	8.4086	8.32931	5.63403	19.9897	29.8271	21.4466	2.4395	1.91907	2.35063	1.47948	1.66762	1.30269	10.0163	2.55775	0	0	3.78756	7.45731	23.7545	2.2364	1.48327	-0.0232189	1	6.02412	2.5521e-07	0.548759	0.239663	1.6	0.00540154	5.83152	1.00913e-06
Bv2_040850_krxd.t1	not assigned.not annotated	no hits & (original description: none)	Not assigned not annotated	Not assigned not annotated	no_TF	no_TF	#N/A	noCluster	TRINITY_DN9354_c0_g1_i1.p1	648	35	38	13	TRINITY_DN60465_c2_g1_i2.p1	648	215	201	222	86	102	127	TRINITY_DN53431_c0_g1_i3.p1	765	135	187	131	73	48	65	TRINITY_DN95602_c0_g1_i10.p1	765	86	128	80	78	80	51	TRINITY_DN73195_c0_g1_i1.p1	303	19	19	21	13	21	12	6	13	7	TRINITY_DN16582_c0_g2_i1.p1	327	2	5	10	TRINITY_DN33735_c0_g1_i1.p1	546	24	39	28	1	#N/A	#N/A	#N/A	#N/A	1	#N/A	#N/A	#N/A	#N/A	5.49121	4.40484	1.61224	25.2165	24.9567	25.0539	7.46419	10.9771	14.1875	10.7198	17.2162	11.166	7.00789	4.93516	7.17647	10.6057	12.8228	9.14109	9.55107	9.14808	5.09326	3.62465	3.57774	5.79967	2.94248	3.85133	2.30291	1.55409	2.60879	1.67752	0.545612	1.1433	2.62834	3.55218	5.97262	3.96295	0	0	0	0	0	0	3.8361	25.0757	13.034	10.8565	3.03224	1.43908	4.49592	0	0	-0.960891	0.302036	-2.62118	1.3239e-05	-1.55292	0.0552393	-3.90998	1.77766e-16	-3.25552	9.81938e-09
Bv5_103280_dcjp.t1	Phytohormone action.abscisic acid.perception and signalling.PYR/PYL-receptor.cytoplasm-localized receptor complex.receptor component PYL/RCAR	receptor component PYL/RCAR of cytoplasm-localized abscisic acid receptor complex (original description: none)	Phytohormone action	Phytohormone action	no_TF	no_TF	#N/A	noCluster	TRINITY_DN33884_c0_g1_i1.p1	711	55	201	98	TRINITY_DN60500_c1_g1_i1.p1	675	70	65	59	112	87	173	TRINITY_DN58830_c3_g1_i1.p1	675	190	286	115	2580	3289	1583	TRINITY_DN94593_c1_g1_i2.p1	732	63	194	90	648	1009	2152	TRINITY_DN53446_c0_g1_i1.p1	669	506	569	314	166	185	185	2068	9557	2603	TRINITY_DN29308_c0_g2_i1.p1	708	53	80	36	1	#N/A	#N/A	#N/A	#N/A	1	#N/A	#N/A	#N/A	#N/A	TRINITY_DN15929_c0_g1_i1.p1	660	53	124	18	7.86444	21.2348	11.0769	7.88161	7.74774	6.39212	9.33197	8.98827	18.5532	17.0987	29.8414	11.1092	280.7	383.249	198.078	8.11957	20.3107	10.7473	82.9245	120.582	224.604	43.7199	48.527	39.2763	17.0174	15.3667	16.0799	242.6	868.629	282.528	6.67797	8.44877	4.37016	0	0	0	0	0	0	7.0096	14.7883	2.79487	13.392	7.34049	19.3498	13.0592	16.1547	6.49897	0	0	8.19759	-0.647222	0.257216	-0.78324	0.185174	-2.4577	2.17876e-07	-0.0752225	1	-1.72094	0.00150416
Bv3_055770_nfaf.t1	not assigned.annotated	Protein EXORDIUM-like 3 OS=Arabidopsis thaliana (sp|q9fhm9|exol3_arath : 483.0)	Not assigned	Not assigned	no_TF	no_TF	#N/A	noCluster	TRINITY_DN46045_c0_g1_i1.p1	1179	456	461	1117	TRINITY_DN60530_c0_g3_i1.p1	1023	1098	392	1109	2282	1253	945	TRINITY_DN57501_c1_g1_i2.p1	1137	1180	524	361	189	246	326	TRINITY_DN96249_c0_g1_i1.p1	1026	267	167	167	1366	1428	2188	TRINITY_DN64296_c0_g1_i1.p1	1071	2138	2539	765	1098	1656	1395	847	1457	526	TRINITY_DN39593_c0_g1_i4.p1	1173	837	895	838	TRINITY_DN7987_c0_g1_i1.p1	1149	688	422	804	1	#N/A	#N/A	#N/A	#N/A	1	#N/A	#N/A	#N/A	#N/A	39.3211	29.3703	76.1378	81.5732	30.8302	79.278	125.458	85.4154	66.8703	63.0428	32.4585	20.703	12.2075	17.0175	24.2168	24.5509	12.4739	14.2278	124.716	121.754	162.925	115.391	135.26	59.7721	70.3113	85.9221	75.7397	62.067	82.7197	35.6623	63.6545	57.0508	61.4009	48.3888	30.7104	54.0741	0	0	0	0	0	0	48.2764	63.8938	38.7348	17.0842	77.3243	60.7021	44.3911	0	0	0.746945	0.0496066	2.00865	1.23557e-06	-0.843984	0.0113059	0.0401333	0.933737	0.443823	0.255326
Bv5_121550_qzur.t1	RNA biosynthesis.RNA polymerase II-dependent transcription.SAGA transcription co-activator complex.SPT recruitment module.component SPT3/TAF13	component SPT3/TAF13 of SAGA transcription co-activator complex (original description: none)	RNA biosynthesis	RNA biosynthesis	no_TF	no_TF	#N/A	noCluster	TRINITY_DN41615_c0_g1_i1.p1	390	288	332	311	TRINITY_DN60533_c0_g1_i1.p1	390	173	209	224	78	101	64	TRINITY_DN47472_c0_g1_i1.p1	390	140	191	131	120	122	113	TRINITY_DN91320_c0_g1_i3.p1	390	218	306	253	213	212	196	TRINITY_DN20369_c2_g2_i1.p1	390	61	108	68	46	65	57	113	157	95	TRINITY_DN34064_c0_g1_i8.p1	390	76	68	62	TRINITY_DN18509_c3_g5_i2.p1	525	255	295	268	1	#N/A	#N/A	#N/A	#N/A	1	#N/A	#N/A	#N/A	#N/A	75.0763	63.9433	64.085	33.7134	43.1169	42.003	11.2484	18.06	11.8793	21.8061	34.4926	21.9025	22.5966	24.6046	24.4722	52.7346	60.1301	56.7055	51.1604	47.5524	38.3953	9.04107	15.8	14.5905	8.0892	9.26153	8.49863	22.7395	24.4779	17.6877	17.384	13.0371	13.6633	39.2516	46.9846	39.4484	0	0	0	0	0	0	67.7015	39.6111	26.0671	56.5234	8.61645	14.6948	41.8949	0	0	-1.79446	6.29586e-16	-1.73629	4.41406e-14	0.144194	0.656998	-1.31931	1.15225e-07	-1.01092	0.000241832
Bv1_014720_ctzw.t1	Cytoskeleton organisation.microtubular network.Kinesin microtubule-based motor protein activities.motor protein (Kinesin-7)	motor protein (Kinesin-7) (original description: none)	Cytoskeleton organisation	Cytoskeleton organisation	no_TF	no_TF	#N/A	noCluster	TRINITY_DN60268_c0_g1_i1.p1	636	17	16	34	TRINITY_DN60544_c0_g1_i2.p1	1068	14	13	33	57	43	98	TRINITY_DN53400_c0_g1_i1.p1	1293	72	56	40	98	115	78	TRINITY_DN101828_c0_g1_i5.p1	735	27	49	41	90	94	77	TRINITY_DN60834_c0_g1_i1.p1	1128	39	179	87	77	134	120	101	121	17	TRINITY_DN15841_c0_g1_i1.p1	1707	55	55	74	1	#N/A	#N/A	#N/A	#N/A	1	#N/A	#N/A	#N/A	#N/A	TRINITY_DN23531_c0_g1_i2.p1	2256	91	4027	2902	2.71748	1.88966	4.29618	0.996271	0.97935	2.25964	3.00167	2.80775	6.6425	3.38258	3.05033	2.0172	5.56613	6.99553	5.09513	3.46561	5.10909	4.87602	11.4703	11.1877	8.00369	1.99853	9.05401	6.45412	4.68159	6.6013	6.18601	7.02714	6.52252	1.09434	2.87429	2.40916	3.72586	0	0	0	0	0	0	3.52098	140.502	131.823	2.96778	1.41175	2.8167	4.48357	5.82297	3.00311	0	0	91.9487	0.416505	0.865986	-0.356209	0.778539	-1.19451	0.175253	1.13034	0.389388	-0.0877857	1
Bv6_155360_npoj.t1	not assigned.not annotated	no hits & (original description: none)	Not assigned not annotated	Not assigned not annotated	no_TF	no_TF	#N/A	noCluster	TRINITY_DN32482_c0_g1_i1.p1	312	642	778	743	TRINITY_DN60579_c2_g3_i1.p1	312	409	346	470	222	229	197	TRINITY_DN59985_c5_g2_i3.p1	312	256	478	288	556	604	503	1	#N/A	#N/A	#N/A	#N/A	#N/A	#N/A	#N/A	1	#N/A	#N/A	#N/A	#N/A	#N/A	#N/A	#N/A	#N/A	#N/A	#N/A	TRINITY_DN42731_c0_g4_i1.p1	312	204	281	257	TRINITY_DN18979_c2_g3_i5.p1	312	678	608	612	TRINITY_DN7127_c0_g1_i1.p2	312	704	501	313	TRINITY_DN23768_c2_g1_i2.p1	363	606	523	282	209.197	187.304	191.379	99.6298	89.2251	110.164	40.0182	51.1848	45.7076	49.8425	107.902	60.1901	130.872	152.266	136.167	0	0	0	0	0	0	0	0	0	0	0	0	0	0	0	58.328	67.3424	70.7957	175.611	162.945	151.583	151.31	113.826	79.6387	145.723	113.406	79.6115	195.96	99.673	72.645	0	0	65.4887	163.38	114.925	112.913	-1.17241	7.01541e-07	9.14502	3.43135e-39	8.85677	4.15045e-57	-0.494888	0.0451891	-0.311852	0.233161
Bv7_171510_wted.t1	not assigned.annotated	Cold shock protein 1 OS=Arabidopsis thaliana (sp|o65639|csp1_arath : 99.4)	Not assigned	Not assigned	no_TF	no_TF	#N/A	noCluster	TRINITY_DN47990_c0_g1_i2.p1	1236	581	648	612	TRINITY_DN60591_c0_g1_i1.p1	1437	375	303	330	439	231	290	TRINITY_DN57693_c0_g1_i1.p1	1221	376	255	313	401	217	211	TRINITY_DN96476_c2_g2_i1.p1	1428	372	541	460	418	486	479	TRINITY_DN75031_c0_g1_i1.p1	1566	629	697	350	573	642	629	424	619	298	TRINITY_DN40942_c0_g1_i1.p1	1428	628	719	571	1	#N/A	#N/A	#N/A	#N/A	TRINITY_DN6060_c0_g1_i1.p1	1620	388	395	364	1	#N/A	#N/A	#N/A	#N/A	47.7895	39.3802	39.7918	19.8333	16.9649	16.794	17.1817	11.2103	14.6089	18.7062	14.709	16.7154	24.1187	13.9787	14.5957	24.5764	29.0338	28.1578	27.42	29.7721	25.6268	23.2174	25.3944	18.7026	25.0943	22.7812	23.356	21.2491	24.0346	13.8178	39.2313	37.6476	34.3666	0	0	0	16.0608	17.2838	17.837	0	0	0	42.3205	17.8641	16.7102	27.256	23.7438	37.0818	0	17.0605	0	0.210708	0.302954	0.641143	0.00336661	0.393463	0.0440564	1.15243	8.69885e-07	0.953376	0.000104492
Bv6_131050_gmur.t1	Cell wall organisation.cutin and suberin.alkyl-hydrocinnamate biosynthesis.feruroyl-coenzyme A transferase	feruroyl-coenzyme A transferase (original description: none)	Cell wall organisation	Cell wall organisation	no_TF	no_TF	#N/A	noCluster	TRINITY_DN46381_c0_g1_i1.p1	1338	233	305	259	TRINITY_DN60593_c0_g1_i1.p1	1338	13	29	50	230	150	64	TRINITY_DN57344_c0_g1_i2.p1	1338	7	8	60	186	348	169	TRINITY_DN92527_c0_g2_i2.p1	1338	2	0	9	58	85	109	TRINITY_DN22798_c0_g1_i1.p1	348	29	1	0	9	2	0	0	0	0	TRINITY_DN33819_c0_g1_i1.p1	1338	175	284	106	1	#N/A	#N/A	#N/A	#N/A	1	#N/A	#N/A	#N/A	#N/A	TRINITY_DN25398_c0_g1_i1.p1	1320	166	280	8	17.7041	17.1224	15.5562	0.738427	1.74384	2.73282	9.66787	7.818	3.46259	0.317802	0.421106	2.92403	10.209	20.4571	10.6682	0.141019	0	0.587971	4.06061	5.5573	6.22382	4.81697	0.163952	0	1.77368	0.319363	0	0	0	0	11.6677	15.8708	6.80892	0	0	0	0	0	0	10.9773	16.6965	0.621083	16.7943	1.73836	1.22098	0.242997	0.697681	11.4491	0	0	9.43161	-0.163145	0.804695	5.12541	1.95389e-06	2.86177	1.30088e-05	2.72099	0.000436529	2.89322	0.000371369
Bv6_142410_ckru.t1	not assigned.not annotated	no hits & (original description: none)	Not assigned not annotated	Not assigned not annotated	no_TF	no_TF	#N/A	noCluster	TRINITY_DN1840_c0_g1_i1.p1	603	623	1012	987	TRINITY_DN60601_c0_g2_i1.p1	600	480	476	492	285	415	274	TRINITY_DN50682_c0_g1_i2.p1	762	432	378	426	221	153	220	TRINITY_DN89081_c1_g1_i2.p2	399	290	402	343	252	346	417	TRINITY_DN33074_c0_g1_i1.p1	600	585	666	398	451	581	603	569	729	675	TRINITY_DN32192_c1_g1_i1.p1	759	376	432	331	1	#N/A	#N/A	#N/A	#N/A	TRINITY_DN40623_c0_g1_i1.p1	597	509	475	412	1	#N/A	#N/A	#N/A	#N/A	105.038	126.062	131.541	60.801	63.8295	59.9667	26.7148	48.2345	33.058	34.4384	34.9377	36.4537	21.2992	15.7928	24.3852	68.5691	77.2126	75.1433	59.1625	75.8586	79.8454	56.3585	63.3316	55.5084	51.551	53.8095	58.4393	74.4265	73.878	81.6895	44.1924	42.5578	37.4813	0	0	0	57.1732	56.3997	54.7845	0	0	0	120.88	61.5324	35.2766	73.6417	54.5999	41.4105	0	56.1191	0	-1.14182	8.08815e-13	-0.630465	0.000349232	-0.734464	4.73835e-06	-0.465993	0.0114692	0.0374012	0.950653
Bv5_118080_nhgi.t1	not assigned.not annotated	no hits & (original description: none)	Not assigned not annotated	Not assigned not annotated	no_TF	no_TF	#N/A	noCluster	TRINITY_DN25337_c0_g1_i1.p1	300	87	97	122	TRINITY_DN60604_c0_g2_i1.p1	300	113	123	143	175	172	152	TRINITY_DN48715_c0_g1_i2.p1	300	55	90	87	139	174	117	TRINITY_DN90713_c0_g1_i1.p2	300	269	372	281	456	439	604	1	#N/A	#N/A	#N/A	#N/A	#N/A	#N/A	#N/A	#N/A	#N/A	#N/A	1	#N/A	#N/A	#N/A	#N/A	TRINITY_DN4243_c0_g1_i1.p2	300	314	288	340	TRINITY_DN4636_c0_g1_i2.p1	300	528	393	308	TRINITY_DN17978_c0_g1_i2.p1	375	348	285	199	29.4831	24.2869	32.6813	28.6271	32.9875	34.8587	32.8077	39.9823	36.6774	11.1367	21.129	18.9097	34.0267	45.6194	32.94	84.593	95.0291	81.8756	142.384	128.01	153.816	0	0	0	0	0	0	0	0	0	0	0	0	84.5834	80.272	87.5812	118.022	92.8601	81.5012	81.0045	59.821	54.382	28.8171	32.1578	17.0585	87.1659	0	0	84.1455	97.461	65.0692	-7.66814	2.11476e-20	-9.35197	5.84456e-57	0	1	-7.96223	2.62808e-26	-7.20069	1.40768e-15
Bv6_140710_papu.t1	not assigned.not annotated	no hits & (original description: none)	Not assigned not annotated	Not assigned not annotated	no_TF	no_TF	#N/A	noCluster	TRINITY_DN16233_c0_g2_i1.p1	540	45	67	35	TRINITY_DN60617_c0_g1_i3.p1	1182	1352	2685	1117	478	1162	768	TRINITY_DN46392_c0_g2_i1.p1	1215	1299	71	952	858	1430	931	TRINITY_DN102510_c2_g1_i1.p1	1167	1206	3457	2179	337	224	137	TRINITY_DN18223_c0_g1_i1.p1	1197	2507	1989	2174	886	918	659	147	1093	170	TRINITY_DN36495_c0_g2_i1.p1	1182	516	598	199	TRINITY_DN18336_c0_g1_i1.p1	618	205	270	188	1	#N/A	#N/A	#N/A	#N/A	1	#N/A	#N/A	#N/A	#N/A	8.47215	9.31972	5.20877	86.932	182.765	69.1086	22.7441	68.5566	47.0349	64.9452	4.11566	51.0914	51.8605	92.5723	64.7191	97.4945	227.02	163.213	27.0507	16.7911	8.96885	121.064	94.8065	151.982	50.7635	42.6169	32.0133	9.63806	55.522	10.3126	38.9434	37.8286	14.4699	26.8066	36.5316	23.5084	0	0	0	0	0	0	7.66688	112.935	40.0508	162.576	41.7979	30.414	28.9488	0	0	2.3397	0.000495924	-2.21654	0.000216753	-1.73143	0.00165356	-1.81348	0.00231517	-0.702313	0.231077
Bv6_132600_isrd.t1	Photosynthesis.photophosphorylation.photosystem I.PS-I complex.component PsaN	component PsaN of PS-I complex (original description: none)	Photosynthesis	Photophosphorylation	no_TF	no_TF	#N/A	noCluster	TRINITY_DN30362_c0_g1_i1.p1	513	4092	9691	8111	TRINITY_DN60657_c0_g1_i1.p1	489	8640	8651	9415	20882	18653	17251	TRINITY_DN49593_c0_g1_i1.p1	513	21304	8812	22257	16613	15421	10842	TRINITY_DN89783_c0_g5_i2.p2	513	17003	14926	17563	16463	13572	7684	TRINITY_DN14950_c0_g2_i2.p2	513	34915	29500	26863	32779	38901	38323	10779	10926	13171	TRINITY_DN34634_c0_g1_i2.p1	513	6738	7956	7952	1	#N/A	#N/A	#N/A	#N/A	1	#N/A	#N/A	#N/A	#N/A	TRINITY_DN43833_c0_g1_i1.p1	489	2932	3905	2739	810.948	1418.97	1270.63	1342.84	1423.39	1408.02	2401.72	2660.11	2553.77	2522.65	1209.8	2829.02	2378.25	2364.38	1785.05	3126.88	2229.77	2992.61	3006.15	2314.34	1144.34	3934.14	3280.97	4381.91	4382.18	4213.83	4343.91	1649.03	1295.04	1864.3	1171.7	1159.62	1332.26	0	0	0	0	0	0	523.379	628.568	574.006	1166.85	1391.42	2187.16	2783.09	4313.31	1221.19	0	0	575.318	0.472899	0.101285	-1.00023	0.000560518	-2.03158	1.64157e-13	-0.0754615	0.794208	-1.08583	0.000185302
Bv4_077820_hmhd.t1	not assigned.annotated	4,5-DOPA dioxygenase extradiol OS=Beta vulgaris (sp|q70fg7|doda_betvu : 373.0)	Not assigned	Not assigned	no_TF	no_TF	#N/A	noCluster	TRINITY_DN42458_c0_g1_i1.p1	816	118	186	199	TRINITY_DN60678_c0_g1_i1.p1	816	269	321	200	57	80	114	TRINITY_DN47910_c0_g1_i1.p1	981	50	248	73	377	127	314	TRINITY_DN85132_c0_g1_i1.p1	915	85	126	36	27	42	23	TRINITY_DN22019_c0_g1_i1.p1	957	59	105	64	159	199	144	364	307	609	TRINITY_DN31518_c0_g1_i2.p1	867	52	69	89	TRINITY_DN4918_c0_g1_i1.p1	990	92	810	239	1	#N/A	#N/A	#N/A	#N/A	1	#N/A	#N/A	#N/A	#N/A	14.7017	17.1216	19.5985	25.0543	31.6505	17.9241	3.92865	6.83692	10.1133	3.0961	17.8049	4.85223	28.2227	10.1825	27.0346	8.76398	10.5532	3.43915	2.76415	4.01541	1.92041	3.56365	6.26	5.59622	11.3946	11.5551	8.74962	29.8508	19.5059	46.2082	5.3504	5.95068	8.82266	7.50981	68.4136	18.6559	0	0	0	0	0	0	17.1406	24.8763	8.58442	7.58544	10.5664	6.70791	31.5264	0	0	-0.92749	0.168788	0.0460635	1	-0.505368	0.469002	-1.75688	0.00524592	-0.467957	0.563775
Bv5_102330_mhco.t1	not assigned.annotated	Long-chain-alcohol oxidase FAO4A OS=Arabidopsis thaliana (sp|o65709|fao4a_arath : 728.0)	Not assigned	Not assigned	no_TF	no_TF	#N/A	noCluster	TRINITY_DN48058_c0_g1_i1.p1	2433	1397	1583	1389	TRINITY_DN60688_c0_g1_i1.p1	2436	1428	1334	1371	3238	1307	1802	TRINITY_DN40839_c0_g1_i1.p1	2436	1984	1003	1175	537	1056	605	1	#N/A	#N/A	#N/A	#N/A	#N/A	#N/A	#N/A	TRINITY_DN74583_c0_g1_i1.p1	2418	3414	3273	1655	1322	1478	1552	2249	581	1186	TRINITY_DN43269_c0_g1_i1.p1	2433	1381	1635	2702	TRINITY_DN16889_c4_g1_i2.p1	2454	5650	3614	7925	TRINITY_DN8201_c0_g1_i1.p1	2448	620	518	516	1	#N/A	#N/A	#N/A	#N/A	58.3753	48.872	45.8798	44.5524	44.06	41.1582	74.7582	37.4161	53.5494	49.4742	28.9989	31.452	16.1891	34.0964	20.9767	0	0	0	0	0	0	81.6135	77.2302	57.2754	37.4962	33.9666	37.3228	72.9961	14.6103	35.6157	50.6353	50.2473	95.4491	186.059	123.142	249.562	16.9836	14.9995	16.733	0	0	0	51.0424	43.2569	36.6417	0	36.2619	65.4439	186.254	16.2387	0	0.782271	0.0193711	9.16266	8.01893e-30	0.0225462	0.920464	0.724772	0.0316764	0.64541	0.0614344
Bv5_109820_hfsw.t1	not assigned.annotated	Root phototropism protein 2 OS=Arabidopsis thaliana (sp|q682s0|rpt2_arath : 801.0)	Not assigned	Not assigned	no_TF	no_TF	#N/A	noCluster	TRINITY_DN47430_c0_g1_i1.p1	1758	5501	7925	4712	TRINITY_DN60702_c0_g1_i1.p1	1758	1752	2245	2193	2979	2389	1899	1	#N/A	#N/A	#N/A	#N/A	#N/A	#N/A	#N/A	TRINITY_DN96559_c0_g1_i1.p1	1764	656	1594	1879	1309	565	1821	TRINITY_DN5829_c0_g1_i1.p1	1572	5474	5107	2883	3081	3603	3261	5055	9653	8117	1	#N/A	#N/A	#N/A	#N/A	TRINITY_DN12678_c0_g1_i1.p1	1788	1196	547	1301	TRINITY_DN5411_c0_g1_i1.p1	1758	1034	943	830	TRINITY_DN21519_c0_g1_i1.p1	1791	1713	2170	1074	318.125	338.612	215.401	75.7418	102.746	91.2255	95.3039	94.7672	78.1957	0	0	0	0	0	0	35.084	69.2508	93.1102	69.512	28.0189	78.8675	201.283	185.358	153.468	134.416	127.364	120.625	252.369	373.378	374.935	0	0	0	54.0555	25.5807	56.2294	39.4413	38.0234	37.4795	83.4878	95.3684	61.4528	290.712	89.9043	0	65.815	127.468	0	45.2885	38.3147	80.103	-11.0048	3.2963e-59	-8.94952	1.83789e-29	-10.3622	1.85419e-55	-9.44447	1.10657e-37	0	1
Bv7_162140_kany.t1	not assigned.not annotated	no hits & (original description: none)	Not assigned not annotated	Not assigned not annotated	no_TF	no_TF	#N/A	noCluster	TRINITY_DN38218_c0_g1_i1.p1	408	156	178	170	TRINITY_DN60738_c0_g1_i4.p1	435	128	146	165	118	104	64	TRINITY_DN50937_c0_g2_i2.p1	435	123	143	111	69	51	74	TRINITY_DN92646_c0_g1_i4.p1	438	113	165	111	118	119	123	TRINITY_DN15364_c0_g3_i2.p1	441	67	70	40	47	63	74	38	25	47	TRINITY_DN36264_c0_g1_i1.p1	501	97	120	108	1	#N/A	#N/A	#N/A	#N/A	1	#N/A	#N/A	#N/A	#N/A	TRINITY_DN17192_c0_g1_i2.p1	432	66	51	78	38.8722	32.7704	33.485	22.3636	27.0041	27.739	15.2564	16.6726	10.6504	17.1763	23.1528	16.6388	11.6489	9.22152	14.3682	24.3393	28.8699	22.1523	25.2364	23.767	21.4545	8.78195	9.05642	7.59011	7.30923	7.93845	9.75735	6.76257	3.44699	7.73878	17.2717	17.9094	18.5274	0	0	0	0	0	0	13.3359	9.29237	18.5031	35.0425	25.7022	18.9893	25.1205	8.33501	17.9028	0	0	13.7104	-0.56405	0.0250334	-0.287323	0.333274	0.794209	0.00566912	-0.414769	0.117258	-0.274551	0.392898
Bv9_223860_ddjc.t1	not assigned.not annotated	no hits & (original description: none)	Not assigned not annotated	Not assigned not annotated	no_TF	no_TF	#N/A	noCluster	1	#N/A				TRINITY_DN60741_c1_g4_i1.p1	513	199	137	166	194	131	139	TRINITY_DN53062_c0_g1_i3.p2	396	78	100	64	125	107	70	TRINITY_DN95155_c0_g2_i3.p1	558	115	185	167	178	205	329	TRINITY_DN34905_c0_g1_i1.p1	558	129	165	99	80	120	107	155	218	146	1	#N/A	#N/A	#N/A	#N/A	TRINITY_DN12235_c0_g1_i1.p1	555	198	202	184	TRINITY_DN40142_c0_g1_i1.p1	552	219	184	122	TRINITY_DN25104_c0_g1_i5.p1	561	296	297	243	0	0	0	29.482	21.4867	23.664	21.2688	17.808	19.6144	11.965	17.7853	10.5383	23.1815	21.2525	14.9301	19.4432	25.4081	26.1608	29.8817	32.1382	45.0452	13.3632	16.8712	14.8466	9.83259	11.9504	11.1503	21.8004	23.7553	18.9991	0	0	0	28.8303	30.4335	25.6199	26.6045	23.6285	17.5451	46.0564	41.671	44.3891	0	24.8775	13.4296	23.6707	10.9778	0	28.2946	22.5927	44.0388	0	1	-7.47684	5.49724e-19	-6.81611	1.18326e-14	-7.59292	2.5817e-22	-6.85864	4.85326e-13
Bv9_221780_cyty.t1	not assigned.not annotated	no hits & (original description: none)	Not assigned not annotated	Not assigned not annotated	no_TF	no_TF	#N/A	noCluster	TRINITY_DN42106_c0_g2_i1.p1	720	556	735	1629	TRINITY_DN60776_c1_g1_i1.p1	570	95	217	206	226	270	216	TRINITY_DN52308_c0_g1_i1.p1	570	203	244	145	47	47	8	TRINITY_DN96362_c0_g1_i1.p1	570	261	320	285	5	0	0	TRINITY_DN26640_c0_g2_i1.p1	570	71	105	54	81	101	101	3	1	1	TRINITY_DN36003_c0_g1_i2.p1	570	348	415	314	1	#N/A	#N/A	#N/A	#N/A	1	#N/A	#N/A	#N/A	#N/A	TRINITY_DN20432_c0_g1_i1.p1	573	189	153	114	78.5086	76.679	181.823	12.6669	30.6302	26.4295	22.2994	33.0331	27.4319	21.6339	30.149	16.5875	6.05549	6.48551	1.18542	43.1985	43.0239	43.7058	0.821702	0	0	7.2001	10.5102	7.92767	9.74591	9.84646	10.3035	0.41306	0.106675	0.127391	54.4636	54.439	47.346	0	0	0	0	0	0	28.7918	21.0173	20.3884	112.337	23.2422	22.7901	43.3094	9.9653	52.0829	0	0	23.3992	-0.694807	0.0133497	0.458878	0.124946	2.18893	1.26594e-13	1.25812	8.25577e-05	1.00651	0.00151669
Bv3_048740_xepe.t1	Cell cycle organisation.cytokinesis.phragmoplast microtubule organization.microtubule-based motor protein (Kinesin-10)	microtubule-based motor protein (Kinesin-10) (original description: none)	Cell cycle organisation	Cell cycle organisation	no_TF	no_TF	#N/A	noCluster	TRINITY_DN88966_c0_g1_i1.p1	1260	13	10	37	TRINITY_DN60780_c0_g1_i1.p1	1731	6	7	9	119	78	86	TRINITY_DN53188_c0_g1_i1.p1	774	23	19	8	12	16	11	TRINITY_DN159115_c0_g1_i1.p1	471	5	0	1	6	1	3	TRINITY_DN11479_c0_g2_i1.p1	1725	24	214	92	56	149	126	155	138	22	TRINITY_DN86120_c0_g1_i1.p1	405	0	1	13	1	#N/A	#N/A	#N/A	#N/A	TRINITY_DN15914_c0_g1_i1.p1	363	5	2	3	1	#N/A	#N/A	#N/A	#N/A	1.04893	0.596144	2.35989	0.263436	0.325362	0.380226	3.86642	3.14238	3.59648	1.8051	1.7289	0.673964	1.13859	1.62592	1.20036	1.0015	0	0.185587	1.1933	0.185729	0.486617	0.804224	7.07819	4.46298	2.22644	4.79989	4.24737	7.05195	4.86439	0.926077	0	0.184621	2.75878	0	0	0	0.923661	0.390554	0.656068	0	0	0	1.33499	0.323008	1.40265	0.395697	3.7579	0.981133	0	0.656761	0	-0.0352376	1	1.25313	0.627812	-2.13597	0.00465016	1.39029	0.627812	-0.63588	1
Bv2_040400_wwnp.t1	Solute transport.porins.voltage-gated anion channel (VDAC)	voltage-gated anion channel (VDAC) (original description: none)	Solute transport	Solute transport	no_TF	no_TF	#N/A	noCluster	1	#N/A				TRINITY_DN60803_c0_g2_i2.p1	900	769	602	639	1223	846	1310	TRINITY_DN48723_c2_g1_i2.p1	888	1745	1612	1478	786	548	756	TRINITY_DN91659_c0_g1_i1.p1	831	311	417	298	789	481	829	TRINITY_DN54486_c0_g1_i1.p1	831	1793	2016	1116	1441	1897	1913	1389	2736	945	TRINITY_DN36240_c0_g1_i1.p1	831	1360	1618	1608	TRINITY_DN18886_c3_g1_i3.p1	924	1145	1142	1441	TRINITY_DN2037_c0_g1_i1.p1	831	954	1360	1583	1	#N/A	#N/A	#N/A	#N/A	0	0	0	64.9388	53.817	51.9224	76.4263	65.5524	105.367	119.37	127.853	108.53	65.0033	48.5388	71.9064	35.3072	38.4565	31.3462	88.9396	50.6344	76.215	124.719	138.416	112.38	118.926	126.853	133.861	131.18	200.195	82.5742	145.996	145.584	166.308	100.141	103.344	120.516	76.9833	116.01	151.222	0	0	0	0	56.8928	118.584	35.0366	126.546	152.629	108	114.738	0	10.4772	3.49205e-78	2.32545	1.25003e-24	-0.00286795	1	1.53468	5.49966e-13	0.174448	0.387606
Bv4_084290_hkeq.t2	RNA biosynthesis.transcriptional regulation.B3 transcription factor superfamily.transcription factor (REM)	transcription factor (REM) (original description: none)	RNA biosynthesis	RNA biosynthesis	Bv4_084290_hkeq	B3	#N/A	Cluster_C10	TRINITY_DN43500_c0_g1_i1.p1	1746	307	162	414	TRINITY_DN60827_c0_g3_i1.p1	1785	123	148	176	67	59	50	TRINITY_DN32104_c0_g1_i1.p1	300	0	9	1	1	1	2	TRINITY_DN96955_c3_g1_i4.p1	1755	64	46	87	92	100	87	1	#N/A	#N/A	#N/A	#N/A	#N/A	#N/A	#N/A	#N/A	#N/A	#N/A	TRINITY_DN25142_c0_g1_i2.p1	510	16	19	18	TRINITY_DN13848_c0_g1_i8.p1	1623	854	628	842	TRINITY_DN32769_c0_g1_i1.p1	537	7	7	3	1	#N/A	#N/A	#N/A	#N/A	17.8759	6.96935	19.0554	5.23706	6.67097	7.21059	2.11104	2.30502	2.02772	0	2.1129	0.217353	0.244796	0.26218	0.563077	3.44038	2.0087	4.33323	4.91055	4.98453	3.78729	0	0	0	0	0	0	0	0	0	2.79867	2.78561	3.03341	42.5222	32.3544	40.091	0.874124	0.92402	0.443488	0	0	0	14.6335	6.37288	0.776751	3.26077	0	2.87256	38.3226	0.747211	0	-1.9056	0.000173143	0.0150246	1	4.40667	0.00032615	-1.01492	0.0952104	1.56043	0.11259
Bv6_130270_yemk.t2	not assigned.not annotated	no hits & (original description: none)	Not assigned not annotated	Not assigned not annotated	no_TF	no_TF	#N/A	noCluster	TRINITY_DN32095_c0_g1_i1.p1	954	40	39	41	TRINITY_DN60849_c0_g1_i1.p1	1017	35	21	28	35	70	32	TRINITY_DN55703_c0_g1_i2.p1	942	36	45	42	32	29	59	TRINITY_DN92872_c0_g2_i2.p1	957	58	67	52	66	58	34	1	#N/A	#N/A	#N/A	#N/A	#N/A	#N/A	#N/A	#N/A	#N/A	#N/A	TRINITY_DN11593_c0_g1_i1.p1	384	7	9	4	TRINITY_DN19749_c0_g2_i1.p1	864	203	186	188	1	#N/A	#N/A	#N/A	#N/A	TRINITY_DN17935_c0_g1_i1.p1	945	40	73	41	4.26272	3.0707	3.45379	2.61558	1.66136	2.01342	1.93556	4.79996	2.27775	2.32148	3.36449	2.90727	2.49474	2.42141	5.29005	5.71768	5.36534	4.74964	6.46027	5.30173	2.71428	0	0	0	0	0	0	0	0	0	1.62618	1.75246	0.895277	18.9871	18.0008	16.815	0	0	0	3.69479	6.08039	4.44616	3.59574	2.09679	2.86441	5.27755	0	1.42464	17.9343	0	4.74045	-0.88454	0.4242	-1.61253	0.0415409	3.46222	0.0247063	-0.422447	0.753999	-1.12777	0.267084
Bv3_055410_ufzo.t1	not assigned.not annotated	no hits & (original description: none)	Not assigned not annotated	Not assigned not annotated	no_TF	no_TF	#N/A	noCluster	TRINITY_DN44730_c0_g1_i1.p1	804	241	146	164	TRINITY_DN60854_c2_g3_i1.p1	342	5	2	2	0	335	4	1	#N/A	#N/A	#N/A	#N/A	#N/A	#N/A	#N/A	TRINITY_DN94564_c4_g1_i4.p1	804	111	167	98	142	298	426	1	#N/A	#N/A	#N/A	#N/A	#N/A	#N/A	#N/A	#N/A	#N/A	#N/A	TRINITY_DN37610_c0_g1_i2.p1	804	130	159	105	TRINITY_DN55934_c0_g1_i1.p1	807	220	142	178	TRINITY_DN7312_c0_g1_i1.p1	810	258	279	320	TRINITY_DN23469_c0_g1_i1.p1	795	221	294	241	30.4744	13.6401	16.3926	1.11113	0.470511	0.427662	0	68.3092	0.846663	0	0	0	0	0	0	13.0248	15.9182	10.6547	16.5444	32.4236	40.48	0	0	0	0	0	0	0	0	0	14.4241	14.7869	11.2244	22.0306	14.7132	17.0451	21.3591	24.4161	31.3617	24.2653	29.1085	31.0658	20.1691	0.669767	0	13.1992	0	13.4785	17.9296	25.7123	28.1466	-0.178314	0.647454	0.227965	0.603259	6.58145	2.23452e-17	4.19255	8.12076e-10	6.67352	2.58405e-11
Bv2_042450_ykre.t1	not assigned.annotated	Probable chalcone--flavonone isomerase 3 OS=Arabidopsis thaliana (sp|q8vzw3|cfi3_arath : 202.0)	Not assigned	Not assigned	no_TF	no_TF	#N/A	noCluster	TRINITY_DN37293_c0_g1_i1.p1	624	186	137	410	TRINITY_DN60864_c0_g1_i1.p1	624	681	601	1215	2605	2382	1719	TRINITY_DN50787_c0_g1_i1.p1	624	2265	2164	908	2074	619	6331	TRINITY_DN85502_c0_g1_i1.p1	624	1025	1363	760	2090	3753	3752	1	#N/A	#N/A	#N/A	#N/A	#N/A	#N/A	#N/A	#N/A	#N/A	#N/A	1	#N/A	#N/A	#N/A	#N/A	TRINITY_DN10497_c0_g1_i1.p1	624	1105	540	1064	TRINITY_DN48586_c0_g1_i1.p1	624	71	250	178	TRINITY_DN20457_c0_g1_i5.p1	624	2849	1152	563	30.3042	16.4914	52.8032	82.9436	77.4918	142.393	234.791	266.206	199.42	220.494	244.247	94.8831	244.09	78.0239	856.932	154.968	167.396	106.463	313.748	526.133	459.373	0	0	0	0	0	0	0	0	0	0	0	0	143.105	72.3606	131.768	7.62997	28.3997	22.6449	398.538	145.314	92.4607	33.1996	100.943	186.542	142.943	0	0	115.745	19.5582	212.104	-7.85787	1.37666e-11	-10.0598	1.53305e-24	0	1	-9.61122	5.75867e-22	-10.6198	8.24625e-28
Bv3_061870_sncj.t1	Solute transport.carrier-mediated transport.fatty acid transporter (FAX)	fatty acid transporter (FAX) (original description: none)	Solute transport	Solute transport	no_TF	no_TF	#N/A	noCluster	1	#N/A				TRINITY_DN60875_c0_g1_i2.p1	333	167	125	169	119	157	124	TRINITY_DN47552_c0_g1_i2.p1	333	149	219	134	699	1698	1737	TRINITY_DN90870_c0_g1_i1.p1	333	307	292	247	198	301	290	TRINITY_DN75850_c0_g1_i1.p1	333	113	153	76	84	161	143	291	350	273	TRINITY_DN33629_c0_g1_i1.p1	330	68	82	63	TRINITY_DN41621_c0_g1_i1.p1	330	130	127	170	1	#N/A	#N/A	#N/A	#N/A	TRINITY_DN19218_c0_g1_i2.p1	330	168	212	184	0	0	0	38.1147	30.2017	37.1141	20.0984	32.8788	26.9559	27.1804	46.3188	26.239	154.155	401.065	440.57	86.9756	67.2006	64.8369	55.698	79.0722	66.5336	19.615	26.2147	19.0984	17.3	26.8668	24.9707	68.5828	63.9091	59.5295	18.3822	18.5796	16.408	31.8351	32.1797	39.8097	0	0	0	44.4382	50.5664	57.1396	0	35.1435	33.2461	73.0044	23.0458	17.7899	34.6082	0	50.7147	7.37666	6.31227e-17	-1.83577	1.81635e-15	-0.612817	0.0163594	-0.872929	0.00113405	-1.08212	6.34904e-05
Bv8_181310_pegf.t2	Enzyme classification.EC_2 transferases.EC_2.4 glycosyltransferase	UDP-glycosyltransferase 86A1 OS=Arabidopsis thaliana (sp|q9sjl0|u86a1_arath : 506.0) & Enzyme classification.EC_2 transferases.EC_2.4 glycosyltransferase(50.2.4 : 240.4) (original description: none)	Enzyme classification	Enzyme classification	no_TF	no_TF	#N/A	noCluster	1	#N/A				TRINITY_DN60894_c2_g1_i2.p1	1092	287	333	220	158	119	285	1	#N/A	#N/A	#N/A	#N/A	#N/A	#N/A	#N/A	TRINITY_DN93693_c0_g1_i1.p1	1461	807	4901	955	255	299	302	TRINITY_DN13547_c2_g1_i1.p1	1134	1874	1478	1052	846	1062	1021	425	548	344	TRINITY_DN39874_c0_g1_i1.p1	1242	142	196	122	TRINITY_DN11735_c0_g1_i1.p1	1449	1753	1929	2505	TRINITY_DN6419_c0_g1_i1.p1	1506	2536	1679	1190	TRINITY_DN22408_c0_g1_i2.p1	1134	1050	2246	746	0	0	0	19.9747	24.5351	14.7332	8.13755	7.5995	18.8929	0	0	0	0	0	0	52.1107	257.081	57.1377	16.3497	17.9029	15.7922	95.5237	74.3633	77.6299	51.1646	52.041	52.3542	29.4132	29.3837	22.0272	10.1993	11.7997	8.44242	97.7665	111.316	133.596	112.921	79.0285	62.7273	80.8235	155.897	67.4154	0	19.7476	0	122.11	51.8532	10.1471	114.226	84.8921	101.379	6.57066	5.00115e-08	-3.30997	9.57247e-13	-2.99472	1.0233e-11	-0.851781	0.102016	6.26671	3.75274e-07
Bv6_133230_owii.t1	not assigned.annotated	Probable plastid-lipid-associated protein 7, chloroplastic OS=Arabidopsis thaliana (sp|q5m755|pap7_arath : 248.0)	Not assigned	Not assigned	no_TF	no_TF	#N/A	noCluster	1	#N/A				TRINITY_DN60920_c0_g1_i2.p1	807	598	564	645	690	714	541	TRINITY_DN47756_c0_g2_i5.p1	807	593	396	431	131	155	93	TRINITY_DN94845_c2_g1_i4.p1	810	350	480	465	853	449	475	1	#N/A	#N/A	#N/A	#N/A	#N/A	#N/A	#N/A	#N/A	#N/A	#N/A	TRINITY_DN37473_c0_g1_i12.p1	801	713	906	1014	TRINITY_DN15205_c0_g1_i3.p1	786	682	485	628	TRINITY_DN11984_c0_g1_i2.p1	783	463	381	427	TRINITY_DN25988_c2_g1_i1.p1	783	385	300	249	0	0	0	56.3181	56.2304	58.4498	48.0878	61.7	48.5289	44.637	34.5604	34.825	11.9213	15.107	9.73348	40.7649	45.4141	50.1808	98.6468	48.4912	44.8018	0	0	0	0	0	0	0	0	0	79.407	84.5731	108.801	70.1194	51.5955	61.7434	39.6523	34.4922	43.2913	42.9201	30.1578	32.589	0	56.9994	38.0075	45.4533	0	90.9271	61.1528	39.1453	35.2223	9.73243	1.4186e-62	1.20356	8.04183e-09	9.33242	2.28092e-85	0.785623	9.86887e-05	1.0649	7.65128e-07
Bv9_205250_smto.t1	Solute transport.carrier-mediated transport.DMT superfamily.NST-TPT group.nucleotide sugar transporter (URGT/UXT)	nucleotide sugar transporter (URGT/UXT) (original description: none)	Solute transport	Solute transport	no_TF	no_TF	AT2G28315.2	noCluster	TRINITY_DN5939_c0_g1_i1.p1	1050	20	10	88	TRINITY_DN60923_c1_g1_i1.p1	1050	41	111	81	49	30	51	TRINITY_DN47345_c0_g1_i2.p1	1050	91	31	59	7	10	14	TRINITY_DN100045_c0_g2_i4.p1	1050	154	101	67	206	379	151	TRINITY_DN14600_c0_g2_i1.p1	1053	82	165	93	179	269	294	45	177	33	TRINITY_DN63260_c0_g1_i1.p1	483	9	7	19	TRINITY_DN42069_c0_g1_i1.p1	1041	27	19	35	1	#N/A	#N/A	#N/A	#N/A	1	#N/A	#N/A	#N/A	#N/A	1.93649	0.715373	6.73526	2.96767	8.50549	5.64147	2.62462	1.99247	3.51607	5.26461	2.07936	3.66395	0.489592	0.749087	1.12615	13.8368	7.37169	5.57769	18.3779	31.5756	10.9869	4.50132	8.94032	7.39062	11.6583	14.1957	16.2352	3.3539	10.2208	2.27562	1.66225	1.08365	3.38092	2.09599	1.52614	2.59819	0	0	0	0	0	0	3.12904	5.70488	3.66931	8.92872	14.0298	2.04227	2.07344	0	0	-0.193088	1	-1.87289	0.00811988	-2.56861	1.45933e-05	-1.32545	0.100543	-0.997855	0.282992
Bv9_208660_grmo.t1	not assigned.not annotated	no hits & (original description: none)	Not assigned not annotated	Not assigned not annotated	no_TF	no_TF	#N/A	noCluster	TRINITY_DN5367_c0_g1_i2.p1	954	730	740	763	TRINITY_DN60938_c0_g2_i1.p1	804	122	158	138	133	122	104	TRINITY_DN51386_c0_g1_i3.p1	804	82	215	95	168	289	287	1	#N/A	#N/A	#N/A	#N/A	#N/A	#N/A	#N/A	1	#N/A	#N/A	#N/A	#N/A	#N/A	#N/A	#N/A	#N/A	#N/A	#N/A	TRINITY_DN36758_c0_g1_i3.p1	804	152	188	150	TRINITY_DN11251_c0_g1_i1.p1	816	129	106	134	TRINITY_DN5140_c0_g1_i1.p1	1101	152	170	179	TRINITY_DN23517_c0_g1_i2.p1	1065	294	402	494	77.7946	58.2646	64.2743	11.5325	15.8113	12.5522	9.30368	10.5819	9.36384	6.19544	18.8339	7.70469	15.3454	28.2724	30.1498	0	0	0	0	0	0	0	0	0	0	0	0	0	0	0	16.8651	17.4839	16.0348	12.7754	10.862	12.6902	9.25775	10.9451	12.9063	24.0968	29.711	47.5347	66.7778	13.2987	10.9113	0	0	16.7946	12.1092	11.0364	33.7808	-1.5823	4.11564e-09	7.18356	8.8861e-15	6.89694	1.02421e-20	0.437222	0.225368	0.437383	0.232984
Bv2_034610_isod.t1	Lipid metabolism.sphingolipid biosynthesis.delta-8 sphingolipid desaturase	delta-8 sphingolipid desaturase (original description: none)	Lipid metabolism	Lipid metabolism	no_TF	no_TF	#N/A	noCluster	TRINITY_DN25511_c0_g1_i1.p1	624	75	157	254	TRINITY_DN60942_c0_g1_i1.p1	1347	2655	2696	3062	3221	2384	2365	TRINITY_DN56329_c0_g1_i1.p1	1347	1892	1720	1509	28	121	16	TRINITY_DN95819_c1_g1_i2.p1	1347	1524	662	1213	984	830	592	TRINITY_DN44951_c0_g1_i1.p1	648	154	138	75	267	344	346	202	133	241	TRINITY_DN40390_c0_g1_i3.p1	1344	1063	1069	917	TRINITY_DN11191_c0_g1_i1.p1	1371	5655	3413	5295	1	#N/A	#N/A	#N/A	#N/A	1	#N/A	#N/A	#N/A	#N/A	12.2194	18.8989	32.7122	149.802	161.034	166.239	134.488	123.424	127.098	85.3233	89.9328	73.0481	1.52657	7.06544	1.00325	106.738	37.6639	78.7159	68.43	53.9029	33.5769	13.7373	12.1507	9.68529	28.2585	29.4997	31.0484	24.4649	12.48	27.0057	70.5563	59.4724	58.6406	333.328	208.157	298.457	0	0	0	0	0	0	21.2769	159.025	82.7681	74.3727	29.6022	62.8898	279.981	0	0	1.96404	3.35262e-07	-0.0775696	0.826806	1.29537	4.10926e-05	-1.23353	0.000364119	-0.591329	0.0943164
Bv_007040_priu.t1	Protein modification.lipidation.glycophosphatidylinositol (GPI) anchor addition.GPI pre-assembly.mannosyltransferase-I complex.stabilizing component PIG-X	component PIG-X of mannosyltransferase-I complex (original description: none)	Protein modification	Protein modification	no_TF	no_TF	#N/A	noCluster	1	#N/A				TRINITY_DN60959_c3_g1_i4.p1	927	224	219	234	287	246	223	TRINITY_DN54157_c0_g1_i5.p1	927	280	265	219	96	79	93	1	#N/A	#N/A	#N/A	#N/A	#N/A	#N/A	#N/A	TRINITY_DN19534_c0_g1_i4.p1	927	417	690	308	257	392	427	407	594	408	TRINITY_DN35811_c1_g1_i1.p1	927	79	105	92	TRINITY_DN12921_c0_g1_i3.p1	930	209	158	173	TRINITY_DN47459_c0_g1_i1.p1	930	131	127	131	TRINITY_DN15656_c0_g1_i1.p1	933	206	152	127	0	0	0	18.3649	19.0077	18.46	17.4125	18.5061	17.4141	18.3482	20.1337	15.4046	7.60532	6.70299	8.47349	0	0	0	0	0	0	26.0023	42.4685	27.8034	19.0137	23.4985	26.7847	34.4573	38.9624	31.9591	7.60237	8.46928	8.52976	18.161	14.2058	14.3753	9.44578	9.68007	11.1821	19.2729	12.8234	13.9494	0	18.6109	17.9622	0	23.099	8.20047	15.5807	10.1026	15.3486	6.26975	1.95268e-08	6.15952	3.82866e-08	-2.01825	4.06378e-13	-1.06666	0.00312446	-1.30873	0.000281534
Bv5_116510_aucf.t1	Multi-process regulation.Rop-GTPase regulatory system.small GTPase (ROP)	small GTPase (ROP) (original description: none)	Multi-process regulation	Multi-process regulation	no_TF	no_TF	#N/A	noCluster	TRINITY_DN48937_c1_g1_i3.p1	471	125	187	213	TRINITY_DN61000_c0_g2_i1.p1	723	534	594	491	683	842	708	TRINITY_DN55304_c1_g3_i1.p1	636	196	103	128	202	95	116	TRINITY_DN91674_c1_g1_i6.p1	543	44	37	91	165	199	222	TRINITY_DN36695_c0_g1_i1.p1	471	37	68	27	45	58	54	125	159	135	TRINITY_DN35707_c0_g1_i1.p1	468	94	115	140	TRINITY_DN13675_c0_g2_i1.p1	636	468	405	547	1	#N/A	#N/A	#N/A	#N/A	1	#N/A	#N/A	#N/A	#N/A	26.9814	29.8224	36.3429	56.1337	66.1019	49.6638	53.1302	81.2146	70.8878	18.7203	11.4061	13.1232	23.3249	11.7486	15.4049	7.64463	5.222	14.6491	28.4645	32.0593	31.2349	4.54083	8.23731	4.797	6.55245	6.84291	6.66671	20.8284	20.5265	20.8126	17.9178	18.3734	25.7105	59.4655	53.2465	66.4636	0	0	0	0	0	0	31.0489	57.2998	14.4165	9.17191	6.68736	20.6672	59.7252	0	0	-0.181053	0.559153	1.35871	0.000104056	1.41824	4.36632e-06	-1.35926	6.35902e-09	0.324438	0.363781
Bv5_104200_ixfs.t1	not assigned.not annotated	no hits & (original description: none)	Not assigned not annotated	Not assigned not annotated	no_TF	no_TF	#N/A	noCluster	TRINITY_DN32828_c0_g1_i1.p1	633	21	40	66	TRINITY_DN61026_c0_g1_i2.p1	636	39	94	22	137	117	135	TRINITY_DN52586_c0_g1_i3.p1	639	70	39	53	41	63	43	TRINITY_DN92159_c0_g1_i2.p1	633	41	13	20	55	58	61	TRINITY_DN65000_c0_g1_i1.p1	639	423	301	188	329	296	299	116	84	74	TRINITY_DN8820_c0_g1_i1.p1	633	23	21	26	TRINITY_DN46685_c0_g1_i1.p1	636	25	12	22	1	#N/A	#N/A	#N/A	#N/A	1	#N/A	#N/A	#N/A	#N/A	3.3728	4.74655	8.37917	4.66045	11.8915	2.52966	12.115	12.8289	15.3657	6.65444	4.29854	5.40832	4.71204	7.75463	5.68364	6.1106	1.57389	2.76182	8.13913	8.01541	7.36229	38.2643	26.8759	24.6197	35.3108	25.741	27.2088	14.247	7.99314	8.409	3.24135	2.48057	3.53019	3.17658	1.57767	2.67312	0	0	0	0	0	0	5.49951	6.36054	5.45377	3.4821	29.4202	3.08404	2.47579	0	0	-0.418399	0.700179	0.0214293	1	-3.49573	9.5876e-21	-0.91384	0.152014	-0.986133	0.136297
Bv5_104020_ujut.t1	RNA biosynthesis.RNA polymerase II-dependent transcription.MEDIATOR transcription co-activator complex.middle module.component MED10	component MED10 of middle module of MEDIATOR transcription co-activator complex (original description: none)	RNA biosynthesis	RNA biosynthesis	no_TF	no_TF	#N/A	noCluster	TRINITY_DN27969_c0_g1_i1.p1	561	427	594	583	TRINITY_DN61076_c2_g1_i1.p1	600	586	537	566	589	468	453	TRINITY_DN49079_c0_g2_i1.p1	600	484	620	487	163	146	172	TRINITY_DN92992_c0_g1_i6.p1	603	329	462	301	292	298	270	TRINITY_DN8136_c0_g1_i1.p1	633	501	463	352	393	471	495	521	745	594	TRINITY_DN41292_c0_g2_i2.p1	576	318	370	300	TRINITY_DN10661_c0_g1_i1.p1	579	451	489	507	1	#N/A	#N/A	#N/A	#N/A	1	#N/A	#N/A	#N/A	#N/A	77.382	79.5326	83.5154	74.2279	72.0093	68.9861	55.2107	54.3945	54.6542	49.0014	72.7776	52.9255	19.9509	19.1392	24.2123	51.4733	58.7164	43.6333	45.3612	43.2315	34.2085	45.7498	41.7325	46.5335	42.5795	41.3477	45.4716	64.5952	71.5635	68.1391	49.25	48.0304	44.7638	62.9469	70.6193	67.6679	0	0	0	0	0	0	80.1433	71.7411	58.2348	51.2743	43.1329	47.3481	67.078	0	0	-0.356485	0.033877	0.0848922	0.659588	-0.17893	0.292565	-0.493793	0.00335516	-0.487662	0.00581397
Bv2_030370_nmyr.t1	RNA biosynthesis.transcriptional regulation.AP2/ERF transcription factor superfamily.transcription factor (ERF)	transcription factor (ERF) (original description: none)	RNA biosynthesis	RNA biosynthesis	Bv2_030370_nmyr	ERF	#N/A	Cluster_C3	TRINITY_DN46726_c0_g1_i1.p1	663	463	200	730	TRINITY_DN61087_c1_g1_i2.p1	654	598	357	334	526	488	404	TRINITY_DN49112_c0_g1_i2.p1	654	423	429	417	86	293	43	TRINITY_DN93219_c0_g1_i10.p1	732	334	118	70	347	275	134	TRINITY_DN20833_c3_g6_i1.p1	771	519	437	172	231	287	364	284	630	249	TRINITY_DN31913_c0_g1_i2.p1	660	36	26	133	TRINITY_DN53366_c0_g1_i1.p1	642	1118	409	1848	1	#N/A	#N/A	#N/A	#N/A	1	#N/A	#N/A	#N/A	#N/A	70.9974	22.6589	88.4851	69.4935	43.9194	37.3478	45.2342	52.0358	44.7178	39.2895	46.1995	41.5763	9.6571	35.238	5.55328	43.0466	12.3539	8.35904	44.4056	32.8642	13.9856	38.9106	32.3388	18.6681	20.548	20.6853	27.4527	28.9088	49.685	23.4508	4.86587	2.94555	17.3195	140.729	53.2698	222.444	0	0	0	0	0	0	60.7138	50.2536	42.3551	21.2532	22.8953	8.37698	138.814	0	0	-2.38546	6.04951e-05	-1.12367	0.0671094	-1.88187	0.000869234	-2.41835	4.24623e-05	-2.47927	3.08373e-05
Bv3_060660_yxai.t1	Protein biosynthesis.ribosome biogenesis.large ribosomal subunit (LSU).LSU proteome.component RPL6	component RPL6 of LSU proteome component (original description: none)	Protein biosynthesis	Protein biosynthesis	no_TF	no_TF	#N/A	noCluster	TRINITY_DN12146_c0_g1_i1.p1	693	23	36	95	TRINITY_DN61105_c0_g1_i1.p1	693	278	175	172	819	290	526	TRINITY_DN48870_c0_g1_i1.p1	759	998	651	724	536	392	400	TRINITY_DN89486_c1_g2_i2.p1	780	55	138	58	134	212	418	1	#N/A	#N/A	#N/A	#N/A	#N/A	#N/A	#N/A	#N/A	#N/A	#N/A	TRINITY_DN36767_c0_g1_i2.p1	693	303	363	230	TRINITY_DN18098_c2_g1_i10.p1	453	691	460	767	1	#N/A	#N/A	#N/A	#N/A	TRINITY_DN11313_c0_g1_i1.p1	744	189	105	118	3.37419	3.90203	11.0167	30.4882	20.3175	18.1506	66.4676	29.1827	54.9451	79.8735	60.4083	62.1991	51.862	40.6224	44.512	6.6523	13.5587	6.49984	16.0927	23.7762	40.942	0	0	0	0	0	0	0	0	0	39.0042	39.1661	28.5248	123.27	84.9088	130.843	0	0	0	22.1743	11.1085	16.2533	6.09764	22.9855	67.4936	8.90362	0	35.565	113.007	0	16.5121	2.91634	3.60948e-15	2.18335	3.24842e-10	7.96921	3.53614e-36	0.730031	0.0144958	-1.13234	1.14074e-05
Bv1_005790_uffe.t1	not assigned.not annotated	no hits & (original description: none)	Not assigned not annotated	Not assigned not annotated	no_TF	no_TF	#N/A	noCluster	TRINITY_DN43212_c0_g1_i1.p1	1005	130	185	235	TRINITY_DN61116_c0_g1_i2.p1	1062	176	147	212	287	290	291	TRINITY_DN54765_c2_g2_i1.p1	1014	158	137	123	57	72	74	TRINITY_DN92552_c1_g2_i4.p1	744	50	161	221	317	221	378	TRINITY_DN4751_c0_g1_i1.p1	1008	349	659	275	239	301	301	316	513	480	TRINITY_DN42137_c0_g1_i3.p1	954	311	347	275	TRINITY_DN14220_c0_g2_i1.p1	573	23	20	22	1	#N/A	#N/A	#N/A	#N/A	1	#N/A	#N/A	#N/A	#N/A	13.1508	13.827	18.7916	12.5953	11.1368	14.5985	15.1991	19.0429	19.8356	9.46527	9.51568	7.9096	4.12822	5.58491	6.16386	6.34017	16.5839	25.965	39.9122	25.9849	38.8156	20.0133	37.3011	22.8296	16.2611	16.5936	17.3638	24.6033	30.9454	34.5775	29.0813	27.1968	24.775	3.24377	2.91856	2.96703	0	0	0	0	0	0	15.2564	12.7768	8.96352	16.2964	16.7395	27.0177	3.04312	0	0	1.21984	0.000220459	0.921418	0.00484313	0.0325648	0.91203	1.17646	0.000579655	1.38689	0.00014361
Bv4_096300_msih.t1	Enzyme classification.EC_1 oxidoreductases.EC_1.17 oxidoreductase acting on CH or CH2 group	Formate dehydrogenase, mitochondrial OS=Solanum tuberosum (sp|q07511|fdh_soltu : 632.0) & Enzyme classification.EC_1 oxidoreductases.EC_1.17 oxidoreductase acting on CH or CH2 group(50.1.16 : 629.4) (original description: none)	Enzyme classification	Enzyme classification	no_TF	no_TF	#N/A	noCluster	TRINITY_DN42008_c0_g1_i1.p1	672	1653	2319	2544	TRINITY_DN61133_c0_g1_i1.p1	1161	3981	3872	5015	3157	3248	2584	TRINITY_DN52149_c0_g1_i2.p1	672	1848	2862	1648	3451	2013	3242	TRINITY_DN94358_c0_g1_i1.p1	672	2178	2811	1969	4276	2977	2573	TRINITY_DN8716_c0_g1_i1.p1	672	2015	2644	1615	1846	2391	2112	3434	4436	3492	TRINITY_DN38363_c0_g1_i2.p1	672	1164	1410	1902	1	#N/A	#N/A	#N/A	#N/A	TRINITY_DN14196_c0_g2_i3.p1	1155	4363	4996	4591	1	#N/A	#N/A	#N/A	#N/A	250.08	259.211	304.235	260.604	268.33	315.89	152.933	195.094	161.115	167.05	299.956	159.91	377.139	235.611	407.477	305.768	320.573	256.121	596.056	387.535	292.521	173.325	224.486	201.108	188.397	197.717	182.753	401.049	401.385	377.327	154.52	156.887	243.26	0	0	0	253.31	306.618	315.544	0	0	0	271.175	281.608	208.972	294.154	189.622	184.889	0	291.824	0	-0.130178	0.555042	-0.451879	0.0349887	-0.343022	0.0740146	-0.484938	0.0240981	-0.323434	0.138353
Bv4_093990_kkod.t1	Enzyme classification.EC_1 oxidoreductases.EC_1.14 oxidoreductase acting on paired donor with incorporation or reduction of molecular oxygen	Cytochrome P450 CYP72A219 OS=Panax ginseng (sp|h2dh21|c7a29_pangi : 545.0) & Enzyme classification.EC_1 oxidoreductases.EC_1.14 oxidoreductase acting on paired donor with incorporation or reduction of molecular oxygen(50.1.13 : 135.1) (original description: none)	Enzyme classification	Enzyme classification	no_TF	no_TF	#N/A	noCluster	1	#N/A				TRINITY_DN61139_c1_g1_i1.p1	1554	1549	1500	460	1401	1245	1239	TRINITY_DN55750_c3_g1_i1.p1	1554	358	2756	791	1509	1269	3906	TRINITY_DN40386_c0_g1_i2.p1	1497	345	5316	1307	88	216	91	TRINITY_DN81490_c0_g1_i1.p1	525	118	71	129	24	41	28	38	73	61	TRINITY_DN32062_c0_g1_i1.p1	1524	1997	2314	2024	1	#N/A	#N/A	#N/A	#N/A	TRINITY_DN14524_c0_g3_i10.p1	819	1970	1744	1415	TRINITY_DN29073_c2_g1_i3.p1	885	4968	3881	3128	0	0	0	75.7567	77.6615	21.6473	50.7045	55.87	57.7161	13.9941	124.907	33.1904	71.3123	64.2291	212.295	21.7421	272.143	76.3173	5.50655	12.6222	4.64415	12.992	7.71607	20.5616	3.13519	4.33969	3.10126	5.68056	8.45478	8.43692	116.895	113.531	114.144	0	0	0	161.299	150.946	137.154	490.004	345.176	362.207	0	58.3552	57.3637	123.401	3.52538	114.857	0	149.799	399.129	10.064	5.94467e-17	0.177847	0.768747	3.43407	1.67778e-10	1.08777	0.0791172	0.911699	0.141479
Bv9_207950_ixem.t1	Solute transport.channels.MIP family.plasma membrane intrinsic protein (PIP)	plasma membrane intrinsic protein (PIP) (original description: none)	Solute transport	Solute transport	no_TF	no_TF	#N/A	noCluster	TRINITY_DN34332_c0_g1_i1.p1	867	2073	4172	3358	TRINITY_DN61141_c0_g5_i1.p1	870	5876	7737	5994	953	852	1080	TRINITY_DN51401_c2_g8_i3.p1	867	6403	8320	5311	599	953	1040	TRINITY_DN91740_c2_g4_i1.p1	564	1332	2386	2297	528	163	346	TRINITY_DN42877_c0_g1_i1.p1	867	5600	5152	3175	3761	3981	3684	5278	6500	8297	TRINITY_DN37797_c0_g1_i1.p1	867	2909	3452	2237	TRINITY_DN3857_c0_g1_i1.p1	573	645	698	771	1	#N/A	#N/A	#N/A	#N/A	1	#N/A	#N/A	#N/A	#N/A	243.083	361.449	311.259	513.314	715.515	503.842	61.6074	68.2937	89.8631	448.62	675.868	399.434	50.738	86.456	101.315	222.807	324.21	356.001	87.6948	25.2819	46.8688	373.356	339.042	306.444	297.506	255.157	247.081	477.768	455.862	694.889	299.314	297.707	221.756	90.9665	101.858	103.981	0	0	0	0	0	0	305.264	577.557	507.974	301.006	266.581	272.925	98.935	0	0	0.230351	0.291	0.0509844	0.821445	-0.442495	0.0212271	-0.985704	4.70713e-06	-1.07501	6.57111e-07
Bv9_224950_yowf.t1	not assigned.annotated	Probable plastid-lipid-associated protein 4, chloroplastic OS=Arabidopsis thaliana (sp|q9lu85|pap4_arath : 255.0)	Not assigned	Not assigned	no_TF	no_TF	#N/A	noCluster	TRINITY_DN37511_c0_g1_i1.p1	822	926	2214	1597	TRINITY_DN61173_c0_g1_i2.p1	459	1103	998	1176	2529	1352	1818	TRINITY_DN54773_c6_g2_i2.p1	765	3614	2385	2986	1837	1894	1252	1	#N/A	#N/A	#N/A	#N/A	#N/A	#N/A	#N/A	TRINITY_DN74512_c0_g1_i1.p1	786	1910	2528	1720	2104	2688	2732	2574	2781	2773	TRINITY_DN31117_c0_g1_i1.p1	759	1545	1948	1386	TRINITY_DN16922_c0_g1_i1.p1	756	1438	1141	1442	TRINITY_DN14507_c2_g1_i4.p1	735	1301	1098	1148	1	#N/A	#N/A	#N/A	#N/A	114.529	202.315	156.133	182.635	174.938	187.366	309.881	205.411	286.72	286.973	219.576	254.516	176.349	194.733	138.23	0	0	0	0	0	0	140.464	183.507	183.119	183.584	190.038	202.114	257.012	215.138	256.177	181.589	191.904	156.946	153.714	126.199	147.4	118.697	105.894	123.991	0	0	0	157.659	181.646	253.688	0	191.912	176.813	142.438	116.194	0	0.559506	0.0101804	10.5686	5.33966e-72	-0.323654	0.0873872	0.0635362	0.773213	-0.739096	0.000498563
Bv9_207590_sees.t1	not assigned.not annotated	no hits & (original description: none)	Not assigned not annotated	Not assigned not annotated	no_TF	no_TF	#N/A	noCluster	TRINITY_DN41076_c0_g1_i3.p1	885	839	1191	954	TRINITY_DN61177_c0_g1_i1.p1	918	347	192	444	900	597	449	TRINITY_DN52472_c0_g1_i1.p1	888	422	415	414	597	757	602	TRINITY_DN39707_c0_g1_i1.p1	888	285	434	333	380	360	496	TRINITY_DN17176_c0_g3_i2.p1	888	248	226	139	160	213	181	147	156	128	TRINITY_DN29966_c0_g1_i1.p1	882	94	123	118	1	#N/A	#N/A	#N/A	#N/A	TRINITY_DN1093_c0_g1_i1.p1	870	262	281	279	1	#N/A	#N/A	#N/A	#N/A	96.3814	101.086	86.6295	28.7281	16.8277	35.3701	55.139	45.3516	35.4063	28.8678	32.9149	30.4001	49.3728	67.0509	57.2588	30.2786	37.4552	32.7794	40.0857	35.4643	42.6732	16.1433	14.5209	13.0987	12.3572	13.3291	11.8523	12.9918	10.6819	10.4667	9.50738	10.4273	11.4985	0	0	0	20.1944	22.8952	25.4577	0	0	0	94.6989	26.9753	30.7276	33.5044	12.5129	10.4777	0	22.8491	0	-2.76201	3.58865e-33	-1.4668	3.61661e-07	-0.651674	0.0424213	-1.24974	4.02617e-05	-1.73159	3.16436e-09
Bv2_024520_zgac.t1	Solute transport.carrier-mediated transport.APC superfamily.AAAP family.proline transporter (ProT)	proline transporter (ProT) (original description: none)	Solute transport	Solute transport	no_TF	no_TF	#N/A	noCluster	1	#N/A				TRINITY_DN61199_c2_g1_i2.p2	729	6476	7143	9281	656	700	1262	TRINITY_DN57035_c2_g1_i4.p1	816	2341	3227	2552	363	240	506	TRINITY_DN104070_c0_g2_i4.p1	804	4188	4299	4405	1135	1180	1131	1	#N/A	#N/A	#N/A	#N/A	#N/A	#N/A	#N/A	#N/A	#N/A	#N/A	TRINITY_DN42329_c2_g1_i6.p1	900	3639	4434	2557	TRINITY_DN19549_c3_g1_i9.p2	612	3107	2356	2349	TRINITY_DN13255_c0_g1_i2.p1	798	3082	2176	1275	TRINITY_DN28223_c1_g1_i3.p1	972	4253	6063	3446	0	0	0	675.149	788.349	931.03	50.6099	66.9624	125.317	174.271	278.526	203.928	32.6695	23.1336	52.3744	491.421	409.776	478.916	132.239	128.389	107.472	0	0	0	0	0	0	0	0	0	360.696	368.375	244.184	410.267	321.897	296.609	258.988	193.292	126.836	381.936	490.977	363.314	0	798.176	218.909	460.038	0	324.418	342.924	193.038	412.076	11.548	4.2122e-84	-0.327526	0.157801	11.1476	2.05898e-131	-1.20671	2.06294e-07	0.375824	0.111605
Bv7_176500_mkgx.t1	Enzyme classification.EC_2 transferases.EC_2.7 transferase transferring phosphorus-containing group	Serine/threonine-protein kinase D6PKL2 OS=Arabidopsis thaliana (sp|q39183|d6kl2_arath : 374.0) & Enzyme classification.EC_2 transferases.EC_2.7 transferase transferring phosphorus-containing group(50.2.7 : 233.3) (original description: none)	Enzyme classification	Enzyme classification	no_TF	no_TF	#N/A	noCluster	TRINITY_DN46501_c0_g1_i1.p1	1536	139	216	337	TRINITY_DN61202_c0_g1_i1.p1	1485	124	77	168	161	100	161	TRINITY_DN35524_c1_g1_i1.p1	408	12	10	4	0	6	0	1	#N/A	#N/A	#N/A	#N/A	#N/A	#N/A	#N/A	1	#N/A	#N/A	#N/A	#N/A	#N/A	#N/A	#N/A	#N/A	#N/A	#N/A	TRINITY_DN39262_c0_g1_i1.p1	1203	439	406	150	TRINITY_DN6287_c0_g1_i1.p1	807	115	61	138	TRINITY_DN27409_c0_g1_i1.p1	1476	76	43	31	TRINITY_DN9154_c0_g1_i1.p1	1053	92	59	68	9.20022	10.5629	17.6319	6.34623	4.17186	8.27331	6.09759	4.69606	7.84831	1.78663	1.72622	0.639274	0	1.15668	0	0	0	0	0	0	0	0	0	0	0	0	0	0	0	0	32.5537	25.2346	10.7165	11.516	6.32047	13.2147	3.45284	2.06509	1.66728	7.62642	4.41026	6.6178	12.465	6.2638	1.38404	0	0	22.835	10.3504	2.39507	6.21816	1.25536	0.00142096	7.61054	2.23395e-16	7.32334	3.07118e-22	1.93562	1.00738e-05	3.73225	2.37228e-10
Bv3_068190_skzi.t1	RNA biosynthesis.RNA polymerase II-dependent transcription.transcription elongation.PAF1C transcription initiation and elongation complex.component CDC73/PHP	component CDC73/PHP of PAF1C transcription initiation and elongation complex (original description: none)	RNA biosynthesis	RNA biosynthesis	no_TF	no_TF	#N/A	noCluster	TRINITY_DN35608_c0_g1_i1.p1	810	247	455	364	TRINITY_DN61210_c0_g1_i1.p1	1245	539	507	542	590	389	595	TRINITY_DN55763_c0_g2_i2.p1	456	192	187	157	114	114	80	TRINITY_DN80077_c0_g1_i1.p1	612	275	346	341	301	335	347	TRINITY_DN66414_c0_g1_i1.p1	543	293	371	217	213	271	252	267	349	280	TRINITY_DN39116_c0_g1_i1.p1	1182	420	498	308	TRINITY_DN19061_c2_g3_i1.p1	1167	554	583	588	1	#N/A	#N/A	#N/A	#N/A	1	#N/A	#N/A	#N/A	#N/A	31.0018	42.1937	36.1141	32.9033	32.7646	31.8366	26.6527	21.7892	34.5959	25.5771	28.8825	22.4503	18.3597	19.6635	14.8178	42.3921	43.3271	48.7048	46.0717	47.8845	43.3177	31.1905	38.9826	33.4416	26.9025	27.7334	26.9861	38.5903	39.0809	37.4431	31.6981	31.5028	22.3956	38.3633	41.7725	38.9368	0	0	0	0	0	0	36.4366	32.5015	25.6366	44.808	27.2073	28.5321	39.6908	0	0	0.0486375	0.887476	-0.450707	0.0280518	-0.400242	0.0419089	-0.0833173	0.715384	-0.0372563	0.938288
Bv3_061620_yyyz.t1	Cell cycle organisation.mitosis and meiosis.meiotic recombination.meiotic double strand break initiation.meiotic topoisomerase-VI complex.component a/SPO11	component a (SPO11) of meiotic topoisomerase-VI complex (original description: none)	Cell cycle organisation	Cell cycle organisation	no_TF	no_TF	#N/A	noCluster	TRINITY_DN84999_c0_g1_i1.p1	408	15	36	35	TRINITY_DN61227_c0_g1_i15.p1	942	524	17	27	391	32	28	TRINITY_DN2120_c0_g2_i1.p1	351	5	2	5	1	1	1	TRINITY_DN85818_c0_g1_i1.p1	624	57	31	20	33	54	50	1	#N/A	#N/A	#N/A	#N/A	#N/A	#N/A	#N/A	#N/A	#N/A	#N/A	1	#N/A	#N/A	#N/A	#N/A	TRINITY_DN17274_c0_g1_i4.p1	942	49	91	92	TRINITY_DN4603_c0_g1_i2.p1	522	21	9	9	TRINITY_DN21048_c0_g1_i5.p1	708	17	22	13	3.73771	6.62772	6.89396	42.2767	1.45199	2.09609	23.3445	2.36897	2.15171	0.86532	0.40131	0.92886	0.209228	0.224086	0.240631	8.61775	3.80725	2.80165	4.95391	7.57026	6.1217	0	0	0	0	0	0	0	0	0	0	0	0	4.2036	8.07762	7.54728	2.69773	1.22216	1.36869	2.09593	2.44585	1.88167	5.75313	15.2749	0.73183	5.07555	0	0	6.6095	1.76286	2.14115	-5.3736	0.00203854	-5.30104	0.00279745	0	1	-6.86249	5.36839e-06	-2.87575	0.528399
Bv1_000130_mcgx.t1	not assigned.annotated	Bifunctional aspartate aminotransferase and glutamate/aspartate-prephenate aminotransferase OS=Arabidopsis thaliana (sp|q9sie1|pat_arath : 184.0)	Not assigned	Not assigned	no_TF	no_TF	#N/A	noCluster	TRINITY_DN36132_c0_g1_i1.p1	1425	616	1306	1558	TRINITY_DN61251_c0_g1_i1.p1	1404	1999	1580	1704	2656	2042	2058	TRINITY_DN53703_c0_g1_i1.p1	1410	2268	1699	1788	989	714	822	TRINITY_DN98724_c0_g2_i2.p1	1425	938	1698	1211	1394	1291	1479	TRINITY_DN53081_c0_g1_i1.p1	1314	1860	2096	1113	1498	1907	1850	2130	2821	1709	TRINITY_DN38664_c0_g1_i2.p1	1389	1370	1621	1040	TRINITY_DN12016_c0_g1_i1.p1	1296	1887	1504	2125	1	#N/A	#N/A	#N/A	#N/A	1	#N/A	#N/A	#N/A	#N/A	43.9481	68.8414	87.8645	108.21	90.5432	88.7563	106.395	101.426	106.11	97.7098	84.8656	82.6867	51.5114	39.8291	49.2393	62.1	91.3183	74.2846	91.6362	79.2525	79.294	81.8224	91.0108	70.8804	78.1859	80.6472	81.8682	127.219	130.541	94.4409	87.9873	87.2605	64.3516	117.664	97.0366	126.709	0	0	0	0	0	0	66.8847	95.8364	88.4207	75.9009	80.2338	79.8665	113.803	0	0	0.654558	0.000995689	0.272836	0.165549	-0.30655	0.0705356	-0.160561	0.392985	-0.351936	0.0605654
Bv5_114020_kffm.t1	not assigned.annotated	Flavin-containing monooxygenase FMO GS-OX-like 9 OS=Arabidopsis thaliana (sp|q9ff12|gsxl9_arath : 626.0)	Not assigned	Not assigned	no_TF	no_TF	#N/A	noCluster	TRINITY_DN13723_c0_g1_i1.p1	348	5	4	12	TRINITY_DN61254_c0_g1_i2.p1	1383	106	54	71	51	44	51	TRINITY_DN48712_c0_g1_i1.p1	1443	58	114	35	46	55	21	TRINITY_DN88213_c0_g1_i2.p1	1482	43	16	13	30	68	49	TRINITY_DN16941_c0_g1_i1.p1	1266	36	75	38	124	133	167	27	32	32	1	#N/A	#N/A	#N/A	#N/A	TRINITY_DN9919_c0_g1_i2.p1	1317	20	27	34	1	#N/A	#N/A	#N/A	#N/A	TRINITY_DN13188_c0_g1_i4.p1	525	18	13	19	1.46071	0.863381	2.77117	5.82511	3.1415	3.75433	2.07399	2.21866	2.66947	2.44161	5.56411	1.58157	2.34109	2.9979	1.22917	2.73731	0.827383	0.766769	1.89623	4.01386	2.52601	1.6437	3.38006	2.51175	6.71738	5.83783	7.67046	1.67377	1.53693	1.8354	0	0	0	1.22722	1.71424	1.99502	0	0	0	2.99278	1.94906	3.70875	1.69842	4.24032	3.19576	1.44382	6.74189	0	1.64549	0	2.88353	-3.69265	0.0645477	-3.56235	0.127449	-5.35028	2.38361e-05	-5.07569	0.000601245	-4.82288	0.00225289
Bv3_058970_oogk.t1	Enzyme classification.EC_2 transferases.EC_2.4 glycosyltransferase	Enzyme classification.EC_2 transferases.EC_2.4 glycosyltransferase(50.2.4 : 526.6) & UDP-glycosyltransferase 74E2 OS=Arabidopsis thaliana (sp|q9syk9|u74e2_arath : 441.0) (original description: none)	Enzyme classification	Enzyme classification	no_TF	no_TF	#N/A	noCluster	1	#N/A				TRINITY_DN61267_c0_g1_i1.p1	1419	208	115	67	1465	159	275	TRINITY_DN57837_c0_g1_i1.p1	1386	351	208	145	264	118	306	TRINITY_DN123518_c0_g1_i1.p1	396	496	956	241	24	36	130	TRINITY_DN13498_c0_g2_i1.p1	1416	363	240	131	236	405	334	183	147	178	1	#N/A	#N/A	#N/A	#N/A	TRINITY_DN15021_c1_g1_i5.p1	1434	1504	2159	2775	TRINITY_DN6838_c0_g1_i1.p1	1173	461	372	109	TRINITY_DN18638_c0_g1_i2.p1	1434	228	266	85	0	0	0	11.1404	6.5205	3.45294	58.065	7.81403	14.029	15.3836	10.5696	6.82169	13.9884	6.69638	18.6473	118.165	185.011	53.1975	5.67721	7.95259	25.0804	14.8183	9.67042	7.74167	11.4304	15.8937	13.7158	10.1427	6.31238	9.12789	0	0	0	84.7569	125.891	149.543	26.3543	22.4803	7.37671	13.8786	14.6007	6.0744	0	7.03795	10.925	118.791	13.68	0	120.064	18.7371	11.5179	0	1	-9.76816	1.42447e-30	-6.73006	2.10418e-10	-5.78613	1.44484e-05	-6.56923	1.46316e-08
Bv5_122520_ndnw.t1	Phytohormone action.gibberellin.modification and degradation.gibberellin 2-oxidase	gibberellin 2-oxidase (original description: none)	Phytohormone action	Phytohormone action	no_TF	no_TF	#N/A	noCluster	TRINITY_DN38685_c0_g1_i1.p1	978	371	405	575	TRINITY_DN61275_c0_g1_i3.p1	951	43	31	71	50	59	58	TRINITY_DN51771_c0_g1_i1.p1	975	21	76	25	35	87	166	TRINITY_DN93973_c0_g2_i1.p1	975	55	54	34	56	83	134	TRINITY_DN13866_c0_g2_i1.p1	978	59	47	35	22	39	38	73	207	87	TRINITY_DN78879_c0_g1_i1.p1	864	30	9	22	1	#N/A	#N/A	#N/A	#N/A	1	#N/A	#N/A	#N/A	#N/A	TRINITY_DN57415_c0_g1_i1.p1	981	15	37	28	38.5665	31.1055	47.2487	3.43644	2.62269	5.45977	2.95698	4.32645	4.41493	1.30836	5.48992	1.67195	2.63627	7.01837	14.3801	5.32184	4.24447	3.0482	5.38025	7.44689	10.4999	3.48713	2.74193	2.99472	1.54275	2.21595	2.25935	5.85802	12.8698	6.45943	3.09749	0.778871	2.18845	0	0	0	0	0	0	1.3347	2.96875	2.92498	38.9736	3.83963	2.82341	4.20484	2.00602	2.0216	0	0	2.40947	-3.79607	7.11245e-20	-0.821446	0.363863	-0.584096	0.500675	-0.785261	0.336436	-0.638255	0.609968
Bv6_153370_uiqu.t1	Vesicle trafficking.Coat protein I (COPI) coatomer machinery.trafficking regulation.regulatory protein (p24-delta)	p24-delta COPI trafficking regulator protein (original description: none)	Vesicle trafficking	Vesicle trafficking	no_TF	no_TF	#N/A	noCluster	TRINITY_DN45286_c1_g4_i2.p1	636	690	763	929	TRINITY_DN61290_c0_g1_i1.p1	636	877	757	881	1001	754	915	1	#N/A	#N/A	#N/A	#N/A	#N/A	#N/A	#N/A	TRINITY_DN96313_c1_g1_i1.p1	636	750	1167	671	1061	1406	1302	TRINITY_DN53205_c1_g1_i1.p1	636	1607	1783	1103	1139	1634	1587	1490	2101	1734	TRINITY_DN34007_c0_g1_i2.p1	636	670	815	898	TRINITY_DN6203_c0_g1_i1.p1	777	1152	1017	1287	1	#N/A	#N/A	#N/A	#N/A	TRINITY_DN21139_c0_g1_i1.p1	636	1514	1455	1099	110.298	90.1133	117.387	104.8	95.7645	101.301	88.5189	82.6751	104.146	0	0	0	0	0	0	111.252	140.62	92.222	156.271	193.388	156.401	146.054	159.953	145.126	122.823	142.767	145.097	183.864	200.867	197.973	93.9765	95.8158	121.352	119.814	109.444	128	0	0	0	207.793	180.072	177.082	105.933	100.622	0	114.698	136.896	103.715	119.086	0	188.315	0.38152	0.0365662	0.0682304	0.71323	-0.748048	2.03056e-06	0.156649	0.396147	9.61421	1.27929e-58
Bv2_029340_hadu.t2	not assigned.not annotated	no hits & (original description: none)	Not assigned not annotated	Not assigned not annotated	no_TF	no_TF	#N/A	noCluster	1	#N/A				TRINITY_DN61301_c0_g1_i5.p1	825	219	224	240	220	205	179	TRINITY_DN59835_c1_g1_i1.p1	825	252	199	199	239	211	176	TRINITY_DN99585_c2_g5_i3.p1	753	264	397	315	236	249	220	TRINITY_DN12365_c0_g1_i1.p1	837	187	206	134	126	147	135	188	224	178	TRINITY_DN38470_c0_g1_i3.p1	888	775	1038	975	TRINITY_DN19667_c0_g9_i1.p1	873	214	233	209	1	#N/A	#N/A	#N/A	#N/A	TRINITY_DN26227_c0_g1_i7.p1	873	406	376	272	0	0	0	20.1749	21.8454	21.2742	14.9978	17.3285	15.7064	18.555	16.9886	15.7285	21.275	20.1164	18.0185	33.076	40.4046	36.5666	29.3586	28.9272	22.3211	12.9143	14.0423	13.3969	10.3242	9.75946	9.3788	17.6278	16.2728	15.4422	77.8557	87.4019	94.367	19.8096	22.3169	18.5006	0	0	0	40.5951	33.9011	31.9292	0	21.0982	17.0907	36.6824	9.82082	86.5416	20.209	0	35.4751	9.65453	3.89898e-76	1.43701	1.36698e-16	2.59729	3.78621e-45	2.13628	2.11417e-27	2.14247	7.52256e-25
Bv8_191530_yxnz.t1	Protein biosynthesis.ribosome biogenesis.large ribosomal subunit (LSU).LSU proteome.component RPL32	component RPL32 of LSU proteome component (original description: none)	Protein biosynthesis	Protein biosynthesis	no_TF	no_TF	#N/A	noCluster	TRINITY_DN43728_c0_g1_i2.p1	402	1241	1808	1551	TRINITY_DN61306_c0_g1_i2.p1	402	1504	1313	1334	3093	1558	2581	TRINITY_DN50818_c1_g1_i4.p1	402	3847	2965	2698	3855	2673	3257	TRINITY_DN93591_c0_g2_i10.p1	402	1214	2525	1308	1947	2356	3771	1	#N/A	#N/A	#N/A	#N/A	#N/A	#N/A	#N/A	#N/A	#N/A	#N/A	TRINITY_DN38599_c2_g3_i4.p1	402	2050	2544	1593	TRINITY_DN9363_c0_g1_i1.p1	402	1077	1037	1250	TRINITY_DN14251_c1_g1_i1.p1	402	1951	2407	2354	1	#N/A	#N/A	#N/A	#N/A	313.849	337.827	310.061	284.343	262.787	242.676	432.726	270.273	464.771	581.313	519.465	437.626	704.246	522.991	684.306	284.902	481.36	284.414	453.69	512.685	716.667	0	0	0	0	0	0	0	0	0	454.914	473.182	340.579	216.504	215.698	240.291	325.447	424.432	464.852	0	0	0	320.579	263.269	512.801	350.226	0	422.892	224.164	404.91	0	0.792568	0.000111419	0.482744	0.0177212	11.5328	3.88948e-172	0.782526	0.000143949	-0.486832	0.0159373
Bv2_030740_aoqi.t1	not assigned.annotated	ER membrane protein complex subunit 7 homolog OS=Arabidopsis thaliana (sp|q8vy97|y4213_arath : 215.0)	Not assigned	Not assigned	no_TF	no_TF	#N/A	noCluster	TRINITY_DN42913_c0_g1_i1.p1	630	572	702	659	TRINITY_DN61319_c1_g1_i1.p1	783	654	695	822	1120	795	918	TRINITY_DN52765_c0_g1_i2.p1	753	1066	806	887	253	242	292	TRINITY_DN97732_c0_g1_i4.p1	633	511	812	564	764	838	977	1	#N/A	#N/A	#N/A	#N/A	#N/A	#N/A	#N/A	#N/A	#N/A	#N/A	1	#N/A	#N/A	#N/A	#N/A	TRINITY_DN17744_c0_g1_i5.p1	633	609	543	670	TRINITY_DN14091_c5_g2_i16.p2	633	540	483	485	TRINITY_DN25120_c1_g1_i3.p1	633	712	686	759	92.3061	83.6986	84.0632	63.4799	71.4149	76.7727	80.448	70.8053	84.8707	85.9956	75.3872	76.8097	24.6747	25.2779	32.7527	76.1589	98.3076	77.8834	113.06	115.809	117.917	0	0	0	0	0	0	0	0	0	0	0	0	77.7482	71.728	81.7946	57.2057	54.088	60.8236	98.1833	85.3023	122.877	86.6893	70.5558	79.3975	84.1166	0	0	77.0903	57.3725	102.121	-9.25357	8.12721e-50	-9.29797	5.49463e-54	0	1	-9.09322	4.01569e-48	-9.42203	1.76555e-58
Bv6_135610_jmdz.t1	not assigned.annotated	3-oxoacyl-[acyl-carrier-protein] reductase, chloroplastic OS=Cuphea lanceolata (sp|p28643|fabg_cupla : 89.7)	Not assigned	Not assigned	no_TF	no_TF	#N/A	noCluster	TRINITY_DN37175_c0_g1_i1.p1	864	123	154	125	TRINITY_DN61328_c0_g1_i1.p1	861	113	35	58	120	29	77	TRINITY_DN51160_c0_g2_i1.p1	861	87	34	45	23	16	23	1	#N/A	#N/A	#N/A	#N/A	#N/A	#N/A	#N/A	TRINITY_DN20753_c5_g1_i1.p1	876	400	465	182	259	430	337	562	880	621	TRINITY_DN32844_c0_g1_i1.p1	867	331	439	340	1	#N/A	#N/A	#N/A	#N/A	TRINITY_DN4991_c0_g1_i1.p1	846	311	257	228	TRINITY_DN22290_c0_g1_i1.p1	846	198	189	87	14.4733	13.3884	11.6267	9.97461	3.27062	4.92631	7.83858	2.34885	6.47388	6.13805	2.78121	3.40798	1.96178	1.46163	2.25623	0	0	0	0	0	0	26.3943	30.2863	17.3858	20.2772	27.2771	22.3699	50.3499	61.0826	51.4755	34.0573	37.8601	33.7045	0	0	0	24.6513	21.5338	21.3943	20.4294	17.5846	10.5386	13.1628	6.05718	4.10908	0	23.3081	35.2073	0	22.5265	16.1842	1.81034	1.16521e-12	8.24583	2.41835e-33	0.263685	0.174507	2.61813	1.75729e-17	2.87245	1.77046e-16
Bv4_079680_srac.t1	Enzyme classification.EC_2 transferases.EC_2.7 transferase transferring phosphorus-containing group	G-type lectin S-receptor-like serine/threonine-protein kinase RLK1 OS=Arabidopsis thaliana (sp|q39202|rlk1_arath : 654.0) & Enzyme classification.EC_2 transferases.EC_2.7 transferase transferring phosphorus-containing group(50.2.7 : 122.6) (original description: none)	Enzyme classification	Enzyme classification	no_TF	no_TF	#N/A	noCluster	TRINITY_DN87836_c0_g1_i1.p1	1578	26	34	77	TRINITY_DN61381_c0_g1_i2.p1	2532	178	585	218	30	91	41	TRINITY_DN44602_c0_g2_i1.p1	2439	274	685	408	23	14	25	TRINITY_DN54562_c0_g1_i1.p1	519	4	20	4	2	2	3	1	#N/A	#N/A	#N/A	#N/A	#N/A	#N/A	#N/A	#N/A	#N/A	#N/A	TRINITY_DN38928_c0_g1_i1.p1	1683	95	117	55	TRINITY_DN12276_c0_g1_i1.p1	2184	145	171	282	TRINITY_DN21203_c0_g1_i1.p1	1128	25	22	14	1	#N/A	#N/A	#N/A	#N/A	1.6751	1.61843	3.92143	5.3429	18.5891	6.29636	0.666372	2.50633	1.17219	6.82422	19.7804	10.9078	0.692535	0.451479	0.865739	0.727103	2.95323	0.673693	0.360979	0.337104	0.441612	0	0	0	0	0	0	0	0	0	5.03548	5.19803	2.80871	5.36527	6.54691	9.97815	1.48621	1.38252	0.985266	0	0	0	2.40499	10.0761	12.5041	1.45134	0	4.34741	7.29678	1.28467	0	1.20697	0.11339	1.69596	0.0486608	4.97745	9.22455e-06	-1.0958	0.0540045	-1.66987	0.00278955
Bv8_189780_acsy.t1	Cell wall organisation.cutin and suberin.cuticular lipid formation.acyl-reduction pathway.acyl CoA reductase	acyl CoA reductase (original description: none)	Cell wall organisation	Cell wall organisation	no_TF	no_TF	#N/A	noCluster	TRINITY_DN37800_c1_g1_i1.p1	756	57	439	315	TRINITY_DN61386_c0_g1_i1.p1	1467	14	13	16	2492	766	1826	TRINITY_DN53519_c0_g1_i1.p1	1467	141	21	77	608	430	460	TRINITY_DN90205_c0_g2_i1.p1	1467	28	3	7	487	664	470	TRINITY_DN61746_c0_g1_i1.p1	324	2	2	0	1	2	0	15	5	1	TRINITY_DN23836_c0_g1_i1.p1	1467	84	87	983	1	#N/A	#N/A	#N/A	#N/A	TRINITY_DN23607_c0_g1_i1.p1	507	11	2	5	1	#N/A	#N/A	#N/A	#N/A	7.66528	43.6179	33.485	0.725301	0.712983	0.797602	95.5382	36.4132	90.1047	5.83852	1.0082	3.42254	30.4368	23.0547	26.4842	1.80066	0.156721	0.417097	31.097	39.5949	24.4768	0.356812	0.352194	0	0.211674	0.343019	0	3.6334	0.938348	0.224114	5.108	4.43431	57.5906	0	0	0	1.4549	0.279627	0.782882	0	0	0	28.256	0.745295	3.42309	0.791492	0.184898	22.3777	0	0.839138	0	0.141143	0.877763	4.87148	2.02711e-05	5.90418	3.99322e-09	4.87397	2.35526e-05	2.51243	0.0105482
Bv5_101640_thfj.t1	Cell cycle organisation.cytokinesis.cell-plate formation.alpha-AURORA kinase activator (TPXL2/3)	alpha-AURORA kinase activator (TPXL2/3) (original description: none)	Cell cycle organisation	Cell cycle organisation	no_TF	no_TF	#N/A	noCluster	TRINITY_DN45814_c0_g1_i2.p1	1635	206	129	198	TRINITY_DN61407_c1_g1_i1.p1	1371	47	50	74	65	55	143	TRINITY_DN53414_c0_g1_i1.p1	1368	82	53	40	24	170	41	TRINITY_DN94397_c0_g1_i2.p1	1503	40	87	45	77	54	54	TRINITY_DN43388_c0_g1_i1.p1	1500	38	99	71	35	101	60	118	175	48	TRINITY_DN34816_c0_g1_i3.p1	813	43	61	39	TRINITY_DN3529_c0_g1_i1.p1	1287	59	47	83	1	#N/A	#N/A	#N/A	#N/A	1	#N/A	#N/A	#N/A	#N/A	12.8093	5.92644	9.73214	2.60544	2.93426	3.94722	2.66646	2.7976	7.55049	3.64118	2.72865	1.90661	1.2884	9.77427	2.53138	2.51076	4.43604	2.61711	4.799	3.14294	2.74487	1.46436	3.76566	3.9609	1.60025	3.74166	2.32594	6.17387	7.09391	2.32361	4.71824	5.61017	4.1229	3.70467	3.0536	4.98371	0	0	0	0	0	0	9.48928	3.1623	2.75881	3.18797	2.55595	4.8171	3.914	0	0	-0.565635	0.281958	0.770354	0.308613	0.472904	0.406339	0.689379	0.308613	0.592131	0.405952
Bv5_123840_ariy.t1	RNA biosynthesis.organelle machinery.transcriptional regulation.transcription factor (mTERF)	transcription factor (mTERF) (original description: none)	RNA biosynthesis	RNA biosynthesis	no_TF	no_TF	#N/A	noCluster	TRINITY_DN48099_c0_g1_i2.p2	1383	181	193	207	TRINITY_DN61409_c0_g1_i2.p1	1383	79	74	105	70	62	50	TRINITY_DN53022_c0_g1_i1.p1	1383	62	86	46	33	54	13	TRINITY_DN99875_c0_g1_i1.p1	342	15	8	10	11	14	22	TRINITY_DN1028_c0_g2_i1.p1	1383	103	100	55	84	106	94	80	130	87	TRINITY_DN36601_c0_g1_i2.p1	1398	102	93	68	TRINITY_DN9059_c0_g1_i1.p1	1329	378	399	350	1	#N/A	#N/A	#N/A	#N/A	1	#N/A	#N/A	#N/A	#N/A	13.3055	10.4823	12.0284	4.34136	4.30502	5.55218	2.84666	3.1263	2.61713	2.72323	4.37959	2.16882	1.75234	3.07109	0.793926	4.13779	1.79266	2.5559	3.01291	3.58099	4.91455	4.30497	4.12549	3.32788	4.16552	4.2591	3.95225	4.53978	5.71558	4.56784	6.50871	4.97408	4.18052	22.9849	25.1039	20.3515	0	0	0	0	0	0	11.9387	4.73285	3.09055	2.82878	4.12562	5.2211	22.8134	0	0	-0.778853	0.0654146	1.04889	0.108084	0.0856469	0.940558	0.240083	0.8557	0.547882	0.424799
Bv4_082800_thds.t1	not assigned.annotated	Putative disease resistance RPP13-like protein 1 OS=Arabidopsis thaliana (sp|q9lrr4|r13l1_arath : 234.0)	Not assigned	Not assigned	no_TF	no_TF	#N/A	noCluster	TRINITY_DN40520_c0_g1_i1.p1	384	126	97	41	TRINITY_DN61415_c0_g2_i2.p1	420	21	9	19	24	23	14	TRINITY_DN61697_c3_g4_i3.p1	1551	134	220	120	82	56	40	TRINITY_DN94791_c0_g4_i1.p1	1158	196	238	176	82	83	68	TRINITY_DN21043_c0_g2_i5.p1	1878	792	862	420	493	586	652	853	1026	919	TRINITY_DN45539_c0_g1_i3.p1	483	73	91	81	1	#N/A	#N/A	#N/A	#N/A	1	#N/A	#N/A	#N/A	#N/A	TRINITY_DN28823_c0_g1_i3.p1	297	49	70	132	33.3591	18.9741	8.58052	3.80006	1.72409	3.30827	3.21382	3.81891	2.41299	5.24816	9.99006	5.04495	3.88265	2.83986	2.17825	15.968	15.7508	13.2854	6.63322	6.27005	4.48629	24.3772	26.1884	18.7146	18.0038	17.3395	20.1879	35.6468	33.2193	35.5331	13.4827	14.0874	14.4134	0	0	0	0	0	0	14.4013	18.5516	45.5461	20.3046	2.94414	6.76106	15.0014	18.5104	13.9945	0	0	26.1663	-0.13554	0.780015	0.0994598	0.876045	-0.846862	0.0219034	2.30747	4.061e-05	0.859963	0.0811543
Bv3_061570_mqjt.t1	Protein homeostasis.ubiquitin-proteasome system.N-degron pathways.Arg/N-degron pathway.N-terminal modification.Nt-glutamine amidase (NTAQ)	Nt-glutamine amidase (NTAQ) (original description: none)	Protein homeostasis	Protein homeostasis	no_TF	no_TF	#N/A	noCluster	1	#N/A				TRINITY_DN61432_c0_g1_i2.p1	642	117	154	154	137	116	113	TRINITY_DN53654_c0_g1_i3.p1	642	111	127	89	90	91	122	TRINITY_DN67419_c0_g1_i2.p1	726	142	180	118	250	146	124	1	#N/A	#N/A	#N/A	#N/A	#N/A	#N/A	#N/A	#N/A	#N/A	#N/A	TRINITY_DN36670_c1_g1_i1.p1	699	151	195	161	TRINITY_DN12052_c0_g1_i5.p1	642	449	422	473	TRINITY_DN9586_c0_g1_i4.p1	642	351	285	281	TRINITY_DN24671_c2_g1_i10.p1	327	44	42	31	0	0	0	13.8507	19.2997	17.5421	12.0018	12.6004	12.7415	10.5027	13.9324	9.03946	10.2952	11.1488	16.0503	18.4525	19.0007	14.2074	32.2569	17.5921	13.0488	0	0	0	0	0	0	0	0	0	19.2709	20.859	19.796	56.5181	54.963	56.935	36.6624	31.4679	34.7461	11.7454	10.1098	9.7151	0	16.8975	11.1582	17.2202	0	19.9753	56.1387	34.2921	10.5234	7.54291	6.34221e-20	0.410946	0.15782	7.14482	5.00157e-25	0.343564	0.256599	0.643264	0.047779
Bv9_221830_jnfi.t1	Protein translocation.nucleus.nucleocytoplasmic transport.nuclear pore complex (NPC).central subcomplex.nucleoporin (NUP35)	NUP35 nucleoporin of nuclear pore complex (original description: none)	Protein translocation	Protein translocation	no_TF	no_TF	#N/A	noCluster	1	#N/A				TRINITY_DN61442_c0_g1_i1.p1	990	239	212	261	374	268	242	TRINITY_DN55102_c0_g1_i1.p1	990	197	280	226	237	248	209	1	#N/A	#N/A	#N/A	#N/A	#N/A	#N/A	#N/A	TRINITY_DN54373_c0_g1_i1.p1	990	236	281	105	223	259	234	147	319	114	TRINITY_DN40296_c0_g1_i1.p1	996	149	164	115	TRINITY_DN46792_c0_g1_i1.p1	990	208	152	209	TRINITY_DN13833_c0_g4_i1.p1	990	489	503	412	TRINITY_DN24676_c1_g1_i2.p1	990	555	625	456	0	0	0	18.3478	17.2292	19.2798	21.2469	18.8782	17.6953	12.0877	19.9196	14.8854	17.5808	19.7033	17.8308	0	0	0	0	0	0	13.7794	16.1945	8.87525	15.4483	14.5378	13.7442	11.6533	19.5927	8.36148	13.3453	12.3118	9.92355	16.9787	12.8381	16.3142	33.1225	36.0156	33.0367	48.9349	49.6918	47.2023	0	18.2856	15.6309	0	14.5768	11.8602	15.377	34.0583	48.6097	6.79604	7.67316e-12	6.68535	1.53035e-11	-0.497853	0.0809032	-0.515708	0.114573	-0.584354	0.0980677
Bv5_100540_ujcz.t1	not assigned.annotated	Protein LURP-one-related 11 OS=Arabidopsis thaliana (sp|q9lum1|lor11_arath : 139.0)	Not assigned	Not assigned	no_TF	no_TF	#N/A	noCluster	TRINITY_DN45600_c0_g1_i2.p1	621	616	1176	662	TRINITY_DN61484_c0_g1_i2.p1	621	635	700	842	228	108	136	TRINITY_DN54287_c0_g1_i4.p1	615	750	469	1133	1	2	0	1	#N/A	#N/A	#N/A	#N/A	#N/A	#N/A	#N/A	1	#N/A	#N/A	#N/A	#N/A	#N/A	#N/A	#N/A	#N/A	#N/A	#N/A	TRINITY_DN38248_c1_g1_i1.p1	615	487	647	473	TRINITY_DN8150_c0_g1_i1.p1	609	165	185	118	TRINITY_DN6726_c0_g1_i2.p1	609	740	526	783	TRINITY_DN24609_c0_g1_i1.p1	612	588	685	767	100.847	142.245	85.6697	77.7146	90.6927	99.1556	20.6492	12.1281	15.8535	74.0799	53.71	120.127	0.119413	0.255786	0	0	0	0	0	0	0	0	0	0	0	0	0	0	0	0	70.6408	78.6622	66.102	21.8949	25.4008	14.9733	81.4824	61.2246	102.065	83.8663	88.1007	128.433	109.587	89.1876	82.6391	0	0	71.8017	20.7563	81.5908	100.133	-0.21664	0.486921	9.27147	1.14294e-32	8.98317	5.24082e-49	-0.21074	0.503603	-0.442699	0.150457
Bv2_026940_xryn.t1	Protein biosynthesis.ribosome biogenesis.small ribosomal subunit (SSU).SSU proteome.component RPS7	component RPS7 of SSU proteome (original description: none)	Protein biosynthesis	Protein biosynthesis	no_TF	no_TF	#N/A	noCluster	TRINITY_DN44372_c0_g1_i1.p1	714	5296	5359	5001	TRINITY_DN61508_c0_g1_i1.p1	576	3040	2365	2817	7582	2991	5698	TRINITY_DN51078_c0_g1_i1.p1	576	9076	6068	7014	8875	5529	6956	TRINITY_DN95447_c0_g1_i2.p1	681	2639	6054	3380	5829	7990	12280	1	#N/A	#N/A	#N/A	#N/A	#N/A	#N/A	#N/A	#N/A	#N/A	#N/A	TRINITY_DN36260_c0_g1_i2.p1	576	3235	4062	2728	TRINITY_DN18470_c1_g2_i9.p1	576	4620	4688	6218	TRINITY_DN13935_c0_g1_i2.p1	576	6105	8591	9042	1	#N/A	#N/A	#N/A	#N/A	754.092	563.777	562.885	401.118	330.35	357.652	740.322	362.122	716.105	957.163	741.96	794.019	1131.55	754.998	1019.99	365.591	681.287	433.849	801.8	1026.36	1377.65	0	0	0	0	0	0	0	0	0	501.018	527.296	407.053	648.181	680.547	834.222	710.743	1057.25	1246.17	0	0	0	626.918	363.04	831.047	493.576	0	478.455	720.983	1004.72	0	0.00761813	0.977788	0.169597	0.481383	11.7131	3.1283e-147	0.500246	0.0386941	-1.01635	2.42241e-05
Bv6_131160_tndz.t1	not assigned.not annotated	no hits & (original description: none)	Not assigned not annotated	Not assigned not annotated	no_TF	no_TF	#N/A	noCluster	TRINITY_DN36782_c0_g1_i1.p1	801	100	168	126	TRINITY_DN61510_c0_g1_i1.p1	801	270	291	361	572	396	454	TRINITY_DN54885_c1_g1_i1.p1	801	305	253	251	232	109	143	TRINITY_DN97084_c0_g1_i1.p1	345	23	31	15	100	113	158	TRINITY_DN17927_c0_g1_i1.p1	801	281	346	121	234	276	318	310	610	405	TRINITY_DN35615_c0_g1_i1.p1	801	229	309	285	TRINITY_DN14569_c0_g1_i8.p1	801	270	112	201	1	#N/A	#N/A	#N/A	#N/A	1	#N/A	#N/A	#N/A	#N/A	12.6924	15.7543	12.6415	25.6184	29.2298	32.9588	40.1627	34.4765	41.0299	23.1303	22.2457	20.4328	21.2707	10.7032	15.0786	6.28944	6.88616	3.80051	27.1519	28.6524	34.9885	20.2782	24.6457	12.6409	20.0353	19.1474	23.0852	30.3736	46.3059	36.7144	25.5038	28.8445	30.5802	27.24	11.6917	19.3917	0	0	0	0	0	0	13.696	29.269	21.9363	5.6587	20.756	28.3095	19.4412	0	0	1.44074	1.60187e-07	2.49565	1.85065e-13	0.21512	0.329482	0.0567446	0.885553	0.175295	0.534976
Bv2_042780_fita.t1	RNA biosynthesis.RNA polymerase II-dependent transcription.transcription elongation.PAF1C transcription initiation and elongation complex.component VIP3	component VIP3 of PAF1C transcription initiation and elongation complex (original description: none)	RNA biosynthesis	RNA biosynthesis	no_TF	no_TF	#N/A	noCluster	TRINITY_DN46830_c1_g1_i1.p1	975	553	758	674	TRINITY_DN61515_c0_g1_i2.p1	1110	581	555	574	715	472	621	TRINITY_DN49819_c0_g1_i1.p1	975	649	515	417	298	167	243	TRINITY_DN91837_c0_g1_i2.p1	975	402	556	589	516	662	754	TRINITY_DN77047_c0_g1_i1.p1	975	676	827	416	587	742	732	803	1145	677	TRINITY_DN38791_c0_g1_i3.p1	975	454	476	438	1	#N/A	#N/A	#N/A	#N/A	TRINITY_DN15119_c0_g1_i1.p1	975	503	540	449	1	#N/A	#N/A	#N/A	#N/A	57.6627	58.3964	55.5541	39.7808	40.2287	37.8169	36.2278	29.6537	40.4991	40.4347	37.2015	27.8881	22.4459	13.472	21.0504	38.8978	43.7024	52.8056	49.5752	59.3957	59.0818	40.0772	48.3947	35.7039	41.2901	42.2896	43.6561	64.6364	71.4068	50.4194	41.5387	36.5039	38.6098	0	0	0	34.5949	39.2597	36.5575	0	0	0	57.2044	39.2755	35.1747	45.1352	42.4119	38.8841	0	36.804	0	-0.154463	0.424061	-0.0158946	0.951393	-0.394484	0.0196469	0.0899698	0.657164	-0.0468858	0.84495
Bv6_146320_zunz.t1	Protein homeostasis.proteolysis.metallopeptidase activities.FtsH endopeptidase activities.FtsH mitochondrial protease complexes.FtsH3/10 matrix-AAA protease heterodimers.component prohibitin	prohibitin component of FtsH3/10 matrix-AAA protease heterodimers (original description: none)	Protein homeostasis	Protein homeostasis	no_TF	no_TF	AT3G27280.2	noCluster	TRINITY_DN29741_c0_g1_i1.p1	843	1325	2072	1794	TRINITY_DN61544_c0_g2_i1.p1	843	1171	1027	1081	2287	1163	1565	TRINITY_DN51829_c2_g2_i1.p1	843	2651	2104	2443	2223	1305	1209	TRINITY_DN97513_c1_g2_i4.p1	843	852	1266	675	796	1294	2080	TRINITY_DN33384_c0_g1_i1.p1	843	1844	2436	1140	1683	2108	1864	1983	3567	1223	TRINITY_DN38930_c0_g1_i1.p1	846	932	1207	812	TRINITY_DN6805_c0_g1_i1.p1	846	1319	1166	1460	1	#N/A	#N/A	#N/A	#N/A	1	#N/A	#N/A	#N/A	#N/A	159.795	184.622	171.023	105.572	98.0186	93.7766	152.58	96.2083	134.389	191.028	175.782	188.966	193.659	121.76	121.132	95.3489	115.091	69.9915	88.4514	134.279	188.505	126.441	164.872	113.163	136.921	138.956	128.575	184.613	257.285	105.345	98.276	106.678	82.4925	125.994	115.245	133.363	0	0	0	0	0	0	171.814	99.1225	185.259	93.4771	134.817	95.8154	124.867	0	0	-0.444358	0.0182763	0.238391	0.230643	-0.780845	3.50394e-06	0.0537347	0.799663	-1.16059	5.24275e-10
Bv5_103520_yqrt.t1	not assigned.not annotated	no hits & (original description: none)	Not assigned not annotated	Not assigned not annotated	no_TF	no_TF	#N/A	noCluster	TRINITY_DN47943_c2_g1_i4.p1	606	189	211	197	TRINITY_DN61550_c0_g1_i1.p1	606	257	250	227	290	319	240	TRINITY_DN50254_c0_g1_i1.p1	606	211	194	188	185	156	222	TRINITY_DN92927_c0_g1_i1.p1	606	147	208	157	206	279	295	TRINITY_DN44163_c0_g2_i1.p1	561	315	341	210	248	318	295	621	734	661	TRINITY_DN39901_c0_g1_i1.p1	606	152	163	132	TRINITY_DN48409_c0_g1_i1.p1	612	235	226	259	1	#N/A	#N/A	#N/A	#N/A	1	#N/A	#N/A	#N/A	#N/A	31.7076	26.1536	26.1249	32.2315	33.192	27.3936	26.9144	36.7095	28.6692	21.1507	22.5469	20.2289	22.4195	20.2476	30.9413	22.8849	26.3042	22.6462	31.843	40.2748	37.1909	32.4566	34.6808	31.3244	30.318	31.4991	30.5772	86.8751	79.5558	85.5563	22.3755	20.1118	18.721	31.0308	30.878	32.7041	0	0	0	0	0	0	27.9954	30.9391	21.3088	23.9451	30.7981	20.4028	31.5376	0	0	-0.0541355	0.867959	-0.0312254	0.931029	-0.924122	8.00624e-06	-0.493698	0.0448281	-0.2528	0.37342
Bv3_054230_ckxo.t1	not assigned.not annotated	no hits & (original description: none)	Not assigned not annotated	Not assigned not annotated	no_TF	no_TF	#N/A	noCluster	1	#N/A				TRINITY_DN61597_c4_g1_i10.p1	1251	308	453	402	357	380	204	TRINITY_DN58236_c0_g1_i3.p1	1344	356	220	235	275	323	209	1	#N/A	#N/A	#N/A	#N/A	#N/A	#N/A	#N/A	TRINITY_DN13285_c0_g2_i1.p1	342	2	6	3	1	1	0	24	2	25	TRINITY_DN42366_c1_g1_i2.p1	1401	336	393	423	TRINITY_DN17029_c0_g1_i30.p1	1281	1854	2057	1918	TRINITY_DN13722_c0_g1_i7.p1	996	790	731	653	TRINITY_DN28448_c2_g1_i3.p1	1323	663	591	358	0	0	0	18.7117	29.1344	23.4999	16.0498	21.183	11.8046	16.0903	11.5287	11.4013	15.0266	18.9027	13.1343	0	0	0	0	0	0	0.338033	1.00097	0.734043	0.200533	0.162483	0	5.50746	0.355584	5.30796	21.3945	20.9745	25.9496	116.96	134.27	115.705	53.1884	52.0254	52.0461	43.7437	35.1615	27.7304	0	23.782	13.0068	0	0.121005	22.7729	122.312	52.42	35.5452	7.73228	4.77278e-22	7.62109	6.10603e-21	5.16808	1.78106e-25	0.0423834	0.936335	0.611701	0.0500445
Bv2_026500_swcr.t1	Photosynthesis.photophosphorylation.photosystem II.photosynthetic acclimation.acclimation factor (APE)	photosynthetic acclimation APE acclimation factor (original description: none)	Photosynthesis	Photophosphorylation	no_TF	no_TF	#N/A	noCluster	TRINITY_DN40103_c1_g1_i1.p1	819	3250	5247	3582	TRINITY_DN61665_c0_g1_i2.p1	828	4627	4250	5542	4357	4578	2588	TRINITY_DN52531_c0_g2_i1.p1	876	4492	4368	5178	1955	2067	1382	TRINITY_DN87940_c1_g1_i1.p1	834	2780	2417	3198	2176	2099	1502	TRINITY_DN32077_c0_g1_i1.p1	828	8391	6700	5124	6818	8446	8156	5093	6168	6508	TRINITY_DN35239_c0_g2_i1.p1	576	2270	3106	2418	TRINITY_DN14094_c0_g1_i8.p1	843	3944	3732	3669	1	#N/A	#N/A	#N/A	#N/A	1	#N/A	#N/A	#N/A	#N/A	403.436	481.226	351.482	424.707	412.975	489.478	295.949	385.572	226.262	311.494	351.185	385.43	163.896	185.591	133.249	314.472	222.098	335.183	244.406	220.165	137.591	585.785	461.681	517.852	564.727	566.832	572.777	482.736	452.953	570.73	351.565	403.196	360.797	378.082	370.175	336.336	0	0	0	0	0	0	412.048	442.387	349.37	290.584	568.112	371.852	361.531	0	0	0.25023	0.234558	0.536297	0.0114333	-0.843347	6.30251e-06	-0.144587	0.493024	-0.115933	0.583132
Bv2_043330_ayzo.t1	not assigned.not annotated	no hits & (original description: none)	Not assigned not annotated	Not assigned not annotated	no_TF	no_TF	#N/A	noCluster	TRINITY_DN49115_c2_g1_i1.p1	603	543	688	982	TRINITY_DN61690_c0_g1_i1.p1	603	435	394	459	123	206	99	TRINITY_DN44272_c0_g1_i1.p1	549	133	582	151	41	46	165	TRINITY_DN76381_c0_g1_i1.p1	600	714	601	356	142	142	58	1	#N/A	#N/A	#N/A	#N/A	#N/A	#N/A	#N/A	#N/A	#N/A	#N/A	TRINITY_DN43145_c1_g1_i8.p1	603	253	348	245	TRINITY_DN8772_c0_g1_i2.p1	606	595	710	635	TRINITY_DN947_c0_g1_i2.p1	606	826	607	448	1	#N/A	#N/A	#N/A	#N/A	91.5498	85.7024	130.875	54.8268	52.5708	55.6662	11.4722	23.8238	11.8849	14.7161	74.6634	17.9346	5.48451	6.59033	25.3846	112.267	76.7641	51.8642	22.1695	20.7032	7.38522	0	0	0	0	0	0	0	0	0	37.4287	43.1518	34.9203	79.3452	97.9667	80.9757	91.4022	71.0025	58.6867	0	0	0	102.709	54.3546	35.7714	80.2983	0	38.5002	86.0959	73.6972	0	-1.00695	0.00294161	-0.868476	0.0118556	8.08594	8.89591e-31	-0.392841	0.276722	-0.0171702	1
Bv5_111310_qxks.t1	Photosynthesis.calvin cycle.fructose-1,6-bisphosphatase	fructose-1,6-bisphosphatase (original description: none)	Photosynthesis	Calvin_cycle	no_TF	no_TF	#N/A	noCluster	1	#N/A				TRINITY_DN61694_c0_g1_i1.p1	1260	10827	8911	11396	22247	17934	16164	TRINITY_DN52237_c0_g1_i3.p1	1248	11871	7676	10272	6929	6171	3917	TRINITY_DN94347_c0_g1_i1.p1	1245	2304	1969	3683	7807	5271	3813	TRINITY_DN42511_c0_g1_i1.p1	1242	6604	6710	5010	9251	10737	10090	5430	6853	5355	1	#N/A	#N/A	#N/A	#N/A	TRINITY_DN11690_c1_g1_i3.p1	1410	9555	8972	10296	TRINITY_DN14402_c1_g2_i3.p1	1356	19980	17044	16060	TRINITY_DN24229_c1_g1_i4.p1	1263	9702	8744	5968	0	0	0	653.068	569.012	661.422	993.025	992.584	928.656	577.812	433.189	536.695	407.739	388.922	265.093	174.589	121.202	258.584	587.4	370.361	233.983	307.355	308.247	337.554	510.833	480.391	472.398	343.119	335.504	313.077	0	0	0	547.631	532.063	564.291	988.064	890.983	940.2	670.532	544.938	484.238	0	627.834	515.899	184.792	487.874	0	547.995	939.749	566.569	0	1	-10.4629	1.80931e-49	-11.7707	2.44813e-76	-12.2428	1.09166e-78	-12.1412	1.55568e-78
Bv2_031990_caat.t1	not assigned.not annotated	no hits & (original description: none)	Not assigned not annotated	Not assigned not annotated	no_TF	no_TF	#N/A	noCluster	1	#N/A				TRINITY_DN61708_c1_g1_i1.p1	1071	159	132	203	422	286	285	TRINITY_DN51582_c0_g1_i2.p1	1254	269	454	203	499	249	544	TRINITY_DN96489_c5_g1_i13.p2	900	236	311	310	303	221	203	1	#N/A	#N/A	#N/A	#N/A	#N/A	#N/A	#N/A	#N/A	#N/A	#N/A	TRINITY_DN36245_c0_g1_i1.p1	1269	653	746	1282	TRINITY_DN16510_c0_g1_i15.p1	1242	743	750	895	TRINITY_DN13723_c2_g3_i1.p1	1245	647	584	558	TRINITY_DN26038_c0_g1_i4.p1	1233	120	132	61	0	0	0	11.2831	9.91631	13.8613	22.1606	18.6225	19.2634	13.0307	25.4986	10.5557	29.2233	15.6179	36.6404	24.7385	26.4821	30.1085	31.5369	21.4808	17.2322	0	0	0	0	0	0	0	0	0	45.9043	43.9556	86.827	48.3441	50.4932	55.6871	34.8485	33.2507	35.5795	8.49532	8.42657	5.06991	0	11.6869	16.3617	27.1097	0	58.8956	51.5081	34.5596	7.3306	9.11889	2.60523e-36	1.33149	4.62322e-06	8.71917	7.50651e-51	2.44575	9.67552e-14	1.68668	6.75788e-08
Bv7_171640_akwm.t1	Protein homeostasis.proteolysis.serine-type peptidase activities.S10-class serine carboxypeptidase (SCPL)	serine carboxypeptidase (original description: none)	Protein homeostasis	Protein homeostasis	no_TF	no_TF	#N/A	noCluster	TRINITY_DN43547_c0_g1_i1.p1	1488	471	458	425	TRINITY_DN61732_c0_g2_i1.p1	1488	2330	1521	986	3547	2062	2459	TRINITY_DN56044_c4_g1_i1.p1	1488	1325	1717	1674	170	101	224	TRINITY_DN94189_c0_g1_i3.p1	1488	1910	2099	1627	1236	660	446	TRINITY_DN66317_c0_g1_i1.p1	1497	2173	2135	917	1463	1746	1840	1508	1329	2464	TRINITY_DN37269_c2_g1_i1.p1	1482	3282	3884	2871	TRINITY_DN11795_c0_g1_i1.p1	1488	1732	4826	2867	1	#N/A	#N/A	#N/A	#N/A	1	#N/A	#N/A	#N/A	#N/A	32.1805	23.1198	22.9534	119.007	82.2417	48.4586	134.066	96.6376	119.628	54.0912	81.269	73.3567	8.39019	5.33875	12.7146	121.097	108.105	95.5771	77.8098	38.801	22.8991	83.9059	81.3717	51.2595	67.0247	64.8121	71.4718	79.0581	53.9811	119.518	197.557	195.96	166.5	94.0636	271.192	148.894	0	0	0	0	0	0	26.0846	83.2358	69.5723	108.26	67.7695	186.672	171.383	0	0	3.23229	3.6182e-23	0.976753	0.000654489	1.12731	3.09622e-06	1.27325	1.23419e-05	1.22755	2.92414e-05
Bv1_016830_tywa.t1	Protein homeostasis.ubiquitin-proteasome system.ubiquitin-fold protein conjugation.ubiquitin conjugation (ubiquitylation).ubiquitin-ligase E3 activities.RING-domain E3 ligase activities.RING-H2-class E3 ligase	RING-H2-class E3 ligase (original description: none)	Protein homeostasis	Protein homeostasis	no_TF	no_TF	AT5G17600.1	noCluster	TRINITY_DN44629_c0_g3_i1.p1	669	391	557	440	TRINITY_DN61753_c0_g1_i2.p1	945	490	538	451	250	330	298	TRINITY_DN49655_c0_g2_i1.p1	969	302	488	247	130	247	130	TRINITY_DN87628_c0_g1_i1.p1	969	560	707	443	393	536	490	1	#N/A	#N/A	#N/A	#N/A	#N/A	#N/A	#N/A	#N/A	#N/A	#N/A	TRINITY_DN36951_c3_g1_i1.p1	990	408	457	338	TRINITY_DN8199_c0_g1_i1.p1	972	430	621	623	TRINITY_DN161_c0_g1_i1.p1	699	608	432	303	1	#N/A	#N/A	#N/A	#N/A	59.419	62.539	52.8552	39.408	45.8053	34.9013	14.8788	24.3525	22.8277	18.932	35.4694	16.6211	9.85248	20.0491	11.3313	54.5215	55.9153	39.9622	37.9916	48.3885	38.6331	0	0	0	0	0	0	0	0	0	36.7643	34.5158	29.3434	35.7502	53.4218	49.5308	58.3278	43.8091	34.4112	0	0	0	58.271	40.0382	23.6742	50.133	0	33.5412	46.2343	45.516	0	-0.395992	0.0707299	-0.379525	0.100775	7.88766	8.77686e-39	-0.151561	0.529831	0.316734	0.224647
Bv4_089310_kcsr.t1	Vesicle trafficking.SNARE target membrane recognition and fusion complexes.Qc-type SNARE components.SYP5-group component	SYP5 group Qc-type SNARE protein (original description: none)	Vesicle trafficking	Vesicle trafficking	no_TF	no_TF	#N/A	noCluster	TRINITY_DN27595_c1_g1_i1.p1	705	381	601	591	TRINITY_DN61823_c3_g1_i1.p1	705	664	538	730	558	540	475	TRINITY_DN51483_c0_g1_i2.p1	705	505	665	424	586	639	708	TRINITY_DN96022_c1_g1_i6.p1	705	461	831	506	354	398	355	TRINITY_DN9051_c0_g2_i1.p1	705	345	388	189	234	356	311	541	569	568	TRINITY_DN38024_c0_g1_i1.p1	861	235	364	443	TRINITY_DN19131_c3_g1_i5.p1	597	397	355	454	1	#N/A	#N/A	#N/A	#N/A	1	#N/A	#N/A	#N/A	#N/A	54.9428	64.0335	67.3689	71.5813	61.3986	75.7234	44.5148	53.4152	48.7732	43.5127	66.4339	39.2161	61.0428	71.2907	84.8209	61.6901	90.3331	62.738	47.0363	49.385	38.4704	28.2869	31.4007	22.4336	22.7635	28.0605	25.6513	60.2247	49.0752	58.5023	24.3482	31.6108	44.2211	53.7394	49.7218	58.7672	0	0	0	0	0	0	62.115	69.5678	49.7209	71.587	25.4918	33.3933	54.0761	0	0	-0.487212	0.022503	-0.888825	1.61333e-05	0.0545102	0.760422	-0.946711	4.93408e-06	-0.752393	0.000715852
Bv7_166540_ocph.t1	Cell wall organisation.cutin and suberin.cutin polyester biosynthesis.cutin synthase (CD)	cutin synthase (CD) (original description: none)	Cell wall organisation	Cell wall organisation	no_TF	no_TF	#N/A	noCluster	TRINITY_DN27099_c0_g1_i1.p1	1128	2172	1575	6872	TRINITY_DN61851_c0_g1_i1.p1	1128	1077	78	160	35047	21985	21041	TRINITY_DN52876_c0_g1_i1.p1	1128	19203	8303	8307	1769	2513	2149	TRINITY_DN96629_c0_g1_i1.p1	1311	3090	37	27	9024	4791	9432	TRINITY_DN13898_c0_g1_i1.p1	1131	9501	16509	4923	11194	16092	15593	2070	4857	1423	TRINITY_DN38062_c0_g1_i3.p1	1122	102	67	2178	TRINITY_DN1803_c0_g1_i1.p1	1119	824	14	171	1	#N/A	#N/A	#N/A	#N/A	1	#N/A	#N/A	#N/A	#N/A	195.761	104.88	489.593	72.565	5.56354	10.3731	1747.43	1359.18	1350.31	1034.13	518.422	480.2	115.171	175.229	160.911	222.361	2.16289	1.80024	644.786	319.687	549.652	485.581	832.828	364.245	678.789	790.644	801.689	143.64	261.123	91.3599	8.10978	4.46497	166.837	59.5078	1.04614	11.8092	0	0	0	0	0	0	263.411	29.5005	677.583	75.4415	757.041	59.8041	24.121	0	0	-1.60842	0.212166	-0.105793	0.935934	-3.64311	0.0066314	1.25398	0.327228	-3.61784	0.00896335
Bv9_218210_wuok.t1	not assigned.not annotated	no hits & (original description: none)	Not assigned not annotated	Not assigned not annotated	no_TF	no_TF	#N/A	noCluster	TRINITY_DN44386_c0_g1_i1.p1	897	397	402	456	TRINITY_DN61860_c1_g1_i2.p1	909	336	357	355	424	379	377	TRINITY_DN54903_c1_g1_i4.p1	906	448	526	419	483	336	423	TRINITY_DN81372_c0_g1_i1.p1	894	273	490	268	267	266	341	1	#N/A	#N/A	#N/A	#N/A	#N/A	#N/A	#N/A	#N/A	#N/A	#N/A	TRINITY_DN36737_c0_g1_i1.p1	876	356	460	403	TRINITY_DN19652_c1_g2_i3.p1	834	694	776	812	TRINITY_DN14675_c0_g1_i1.p1	834	381	322	315	1	#N/A	#N/A	#N/A	#N/A	44.9959	33.6632	40.8539	28.0929	31.5988	28.5602	26.2338	29.0761	30.023	30.0375	40.8898	30.156	39.1512	29.1697	39.434	28.809	42.0043	26.2039	27.9765	26.0283	29.141	0	0	0	0	0	0	0	0	0	36.2533	39.2636	39.5393	67.2465	77.8016	75.2391	30.6343	27.3683	29.9833	0	0	0	39.8377	29.4173	33.6944	32.3391	0	38.3521	73.4291	29.3286	0	0.34645	0.0839513	0.444795	0.0260372	8.08124	1.51541e-48	0.48553	0.0231536	-0.00422782	1
Bv7_159300_dtth.t1	Lipid metabolism.fatty acid biosynthesis.mitochondrial fatty acid synthase (mtFAS) system.phosphopantetheinyl transferase (mtPPT)	phosphopantetheinyl transferase (mtPPT) (original description: none)	Lipid metabolism	Lipid metabolism	no_TF	no_TF	#N/A	noCluster	1	#N/A				TRINITY_DN61874_c0_g1_i7.p1	945	214	214	223	224	203	204	TRINITY_DN56189_c0_g1_i3.p1	939	269	231	180	170	136	80	TRINITY_DN93289_c0_g1_i7.p1	936	215	278	247	260	323	361	TRINITY_DN19453_c0_g1_i6.p1	945	329	334	193	264	369	372	289	402	374	1	#N/A	#N/A	#N/A	#N/A	TRINITY_DN17088_c0_g1_i9.p1	936	393	348	383	TRINITY_DN14037_c3_g2_i5.p1	939	153	195	157	TRINITY_DN28164_c1_g1_i4.p1	519	490	588	460	0	0	0	17.2109	18.22	17.2572	13.3314	14.9804	15.627	17.4021	17.3262	12.4995	13.2956	11.3919	7.19587	21.6704	22.7616	23.067	26.0206	30.1876	29.4658	20.1242	20.1656	17.0904	19.1595	21.6984	22.8902	24.0012	25.8662	28.7378	0	0	0	33.9307	31.0882	31.6211	10.9264	14.7206	13.273	82.4119	89.1765	90.8288	0	17.5627	15.7426	22.4997	21.2494	0	32.2133	12.9733	87.4724	0	1	-7.40411	4.14623e-18	-7.44635	1.05876e-22	-7.09375	9.77969e-16	-7.08622	3.88279e-15
Bv9_217020_tkcc.t1	Protein homeostasis.ubiquitin-proteasome system.26S proteasome.19S regulatory particle.ATPase components.regulatory component RPT4	regulatory component RPT4 of 26S proteasome (original description: none)	Protein homeostasis	Protein homeostasis	no_TF	no_TF	#N/A	noCluster	TRINITY_DN42672_c1_g1_i1.p1	1383	3865	4175	4262	TRINITY_DN61878_c0_g1_i1.p1	1293	2762	2348	2904	3365	2270	2568	1	#N/A	#N/A	#N/A	#N/A	#N/A	#N/A	#N/A	TRINITY_DN98696_c0_g1_i1.p1	1194	2904	5453	2904	2982	2923	3520	TRINITY_DN22778_c0_g1_i1.p1	1194	3340	3486	2061	3023	3851	3843	3573	6145	3218	TRINITY_DN38704_c0_g1_i1.p1	1194	2538	3026	2395	1	#N/A	#N/A	#N/A	#N/A	TRINITY_DN966_c0_g1_i1.p1	1194	4436	3688	3165	TRINITY_DN28228_c0_g1_i1.p1	588	2017	1921	1391	284.12	226.755	247.658	162.348	146.105	164.246	146.368	122.43	143.772	0	0	0	0	0	0	229.454	349.998	212.599	233.95	214.154	225.23	161.695	166.579	144.444	173.638	179.227	187.156	234.853	312.937	195.702	189.622	189.497	172.397	0	0	0	249.136	218.95	210.428	299.426	257.152	242.428	252.844	157.566	0	264.017	180.007	183.839	0	226.171	266.336	-0.05659	0.760664	-0.308621	0.0830563	-0.16756	0.292927	0.327547	0.0725469	10.4314	5.17574e-80
Bv2_043570_rmou.t1	not assigned.annotated	Photosynthetic NDH subunit of subcomplex B 3, chloroplastic OS=Arabidopsis thaliana (sp|q9lu21|pnsb3_arath : 114.0)	Not assigned	Not assigned	no_TF	no_TF	#N/A	noCluster	TRINITY_DN40073_c0_g1_i1.p1	534	424	756	605	TRINITY_DN61939_c0_g1_i3.p1	531	713	797	897	1127	551	545	TRINITY_DN30877_c0_g1_i1.p1	606	1019	653	821	322	483	415	TRINITY_DN92377_c5_g1_i1.p1	456	187	169	249	128	132	177	TRINITY_DN75344_c0_g1_i1.p1	537	478	451	281	389	479	416	375	390	543	1	#N/A	#N/A	#N/A	#N/A	1	#N/A	#N/A	#N/A	#N/A	TRINITY_DN10474_c0_g1_i3.p1	636	985	1260	1252	TRINITY_DN24642_c0_g1_i1.p1	540	449	451	328	80.7234	106.341	91.049	102.051	120.762	123.536	119.368	72.3632	74.2983	102.145	75.8923	88.3401	39.022	62.6897	57.8408	38.6884	28.4025	47.7314	26.2945	25.3227	29.6548	51.4527	47.9181	43.7884	49.6807	49.5673	45.0462	54.8054	44.16	73.4242	0	0	0	0	0	0	103.855	140.434	156.272	72.5795	65.739	62.2463	92.7046	115.45	88.7924	38.2741	48.098	0	0	133.52	66.8549	-9.35279	1.69646e-44	-8.17915	1.11882e-24	-8.68988	4.30191e-38	-9.80367	1.77653e-56	-9.59359	1.94025e-52
Bv1_022450_ieyq.t1	not assigned.annotated	E3 ubiquitin-protein ligase ATL23 OS=Arabidopsis thaliana (sp|q8l9w3|atl23_arath : 143.0)	Not assigned	Not assigned	no_TF	no_TF	#N/A	noCluster	TRINITY_DN34394_c0_g1_i1.p1	390	163	187	256	TRINITY_DN61943_c0_g1_i1.p1	390	393	320	381	166	130	166	TRINITY_DN48452_c0_g1_i1.p1	390	360	471	328	329	284	256	TRINITY_DN88456_c0_g3_i1.p1	390	400	118	258	13	21	20	TRINITY_DN68087_c0_g1_i1.p1	390	219	146	79	145	193	193	28	31	39	TRINITY_DN36100_c0_g1_i1.p1	387	233	212	114	TRINITY_DN16308_c0_g1_i1.p1	390	518	434	881	1	#N/A	#N/A	#N/A	#N/A	1	#N/A	#N/A	#N/A	#N/A	42.4911	36.0163	52.7517	76.5858	66.0163	71.4426	23.9388	23.2455	30.812	56.0728	85.0577	54.8399	61.9523	57.2763	55.4414	96.7607	23.1874	57.8262	3.12247	4.71038	3.91789	32.4589	21.3592	16.9508	25.4986	27.4996	28.7761	5.63456	4.83321	7.26128	53.709	40.9602	25.3176	107.335	93.0503	174.568	0	0	0	0	0	0	43.753	71.3482	65.3235	59.2581	27.2581	39.9956	124.984	0	0	0.263343	0.472763	-0.419258	0.229246	0.348494	0.288452	-0.740204	0.0341765	-0.896801	0.0105173
Bv9_223530_dfch.t1	not assigned.annotated	Thioredoxin domain-containing protein 9 homolog OS=Arabidopsis thaliana (sp|o64628|txnd9_arath : 320.0)	Not assigned	Not assigned	no_TF	no_TF	#N/A	noCluster	TRINITY_DN39002_c0_g1_i1.p1	639	188	226	260	TRINITY_DN61963_c0_g3_i2.p1	639	520	462	472	518	371	309	1	#N/A	#N/A	#N/A	#N/A	#N/A	#N/A	#N/A	1	#N/A	#N/A	#N/A	#N/A	#N/A	#N/A	#N/A	TRINITY_DN32335_c0_g1_i1.p1	639	275	281	141	249	345	319	356	451	308	TRINITY_DN39114_c1_g1_i1.p1	639	335	413	243	TRINITY_DN15788_c0_g1_i1.p1	639	1230	1257	1500	TRINITY_DN14386_c0_g1_i1.p1	639	546	599	543	TRINITY_DN28084_c0_g2_i4.p1	885	584	696	646	29.9111	26.5662	32.6989	61.8476	58.171	54.0179	45.5919	40.4887	35.0053	0	0	0	0	0	0	0	0	0	0	0	0	24.8763	25.0901	18.4648	26.7246	30.0021	29.0288	43.7236	42.9155	34.9996	46.7677	48.3266	32.6839	155.554	164.485	181.403	57.2982	66.4483	67.458	57.6011	61.9022	74.8036	29.7254	58.0122	0	0	28.5852	42.5927	167.147	63.7348	64.769	0.916124	4.45085e-05	8.51776	1.00007e-36	0.436359	0.0314991	-0.342152	0.0802044	8.32251	5.44689e-32
Bv5_118950_fypw.t1	Protein homeostasis.autophagy.ATG8/ATG12 conjugation system.ATG12-conjugation E2 protein (ATG10)	ATG10 autophagosome ATG12-conjugation E2 protein (original description: none)	Protein homeostasis	Protein homeostasis	no_TF	no_TF	#N/A	noCluster	TRINITY_DN48263_c0_g1_i1.p2	324	101	92	111	TRINITY_DN61967_c0_g1_i2.p1	723	45	73	76	53	34	47	TRINITY_DN41777_c0_g1_i1.p1	723	19	62	26	13	8	23	1	#N/A	#N/A	#N/A	#N/A	#N/A	#N/A	#N/A	TRINITY_DN19818_c0_g1_i4.p1	729	56	47	28	24	31	30	48	79	49	TRINITY_DN39642_c3_g1_i3.p1	492	69	80	66	1	#N/A	#N/A	#N/A	#N/A	TRINITY_DN5289_c0_g1_i2.p1	717	89	38	46	TRINITY_DN24607_c0_g1_i8.p1	489	211	184	100	31.6921	21.3287	27.5321	4.73037	8.12363	7.68727	4.12284	3.27945	4.70583	1.59635	6.03964	2.34489	1.32048	0.870308	2.68688	0	0	0	0	0	0	4.44033	3.67847	3.21408	2.25785	2.36302	2.39294	5.1675	6.58929	4.8807	12.5108	12.158	11.5294	0	0	0	8.32377	3.75684	5.09299	37.6647	29.6176	20.9568	26.851	6.84709	3.32696	0	2.33794	12.0661	0	5.72453	29.413	-0.746099	0.0175244	6.71012	1.6929e-11	1.65558	4.63785e-05	0.908982	0.0395522	1.63514	0.00112613
Bv3_068390_yuzh.t1	not assigned.not annotated	no hits & (original description: none)	Not assigned not annotated	Not assigned not annotated	no_TF	no_TF	#N/A	noCluster	TRINITY_DN49946_c2_g2_i1.p1	822	3403	3569	2408	TRINITY_DN61989_c0_g1_i6.p1	855	2561	3746	4825	662	1047	682	TRINITY_DN54273_c0_g1_i2.p1	816	617	2123	544	1136	642	1203	1	#N/A	#N/A	#N/A	#N/A	#N/A	#N/A	#N/A	1	#N/A	#N/A	#N/A	#N/A	#N/A	#N/A	#N/A	#N/A	#N/A	#N/A	TRINITY_DN40103_c0_g1_i1.p1	789	2156	2627	2295	TRINITY_DN19028_c3_g2_i2.p1	828	5413	6706	5435	TRINITY_DN10231_c0_g1_i2.p1	843	4032	2422	1450	TRINITY_DN28148_c1_g1_i2.p1	837	3364	3962	2360	420.886	326.134	235.421	227.648	352.507	412.694	43.5463	85.3967	57.7424	45.9313	183.239	43.4707	102.238	61.8823	124.519	0	0	0	0	0	0	0	0	0	0	0	0	0	0	0	243.766	248.954	249.997	528.304	677.214	507.251	320.732	203.659	136.545	350.826	372.588	288.948	327.481	330.949	90.8802	0	0	247.572	570.923	220.312	337.454	-0.00154682	1	11.0605	1.77364e-43	10.7718	7.28372e-72	-0.316028	0.371127	1.33995	0.000220982
Bv5_107150_edfn.t1	Enzyme classification.EC_2 transferases.EC_2.4 glycosyltransferase	Probable xyloglucan endotransglucosylase/hydrolase protein 30 OS=Arabidopsis thaliana (sp|q38908|xth30_arath : 421.0) & Enzyme classification.EC_2 transferases.EC_2.4 glycosyltransferase(50.2.4 : 215.7) (original description: none)	Enzyme classification	Enzyme classification	no_TF	no_TF	#N/A	noCluster	TRINITY_DN38546_c0_g1_i1.p1	1047	548	1198	366	TRINITY_DN62008_c0_g1_i2.p1	1071	483	430	419	288	299	285	TRINITY_DN56042_c1_g1_i1.p1	1050	919	1029	980	1265	3078	2940	TRINITY_DN96809_c0_g1_i2.p1	1047	568	2334	1653	116	64	186	TRINITY_DN76168_c0_g1_i1.p1	1047	901	687	311	876	865	937	58	182	113	TRINITY_DN36936_c0_g1_i1.p1	1047	2119	2268	1050	TRINITY_DN27045_c0_g1_i1.p1	1047	213	1066	191	1	#N/A	#N/A	#N/A	#N/A	1	#N/A	#N/A	#N/A	#N/A	53.2119	85.9472	28.0928	34.2751	32.3031	28.6102	15.1238	19.4689	19.2634	53.1668	69.0214	60.8589	88.4764	230.569	236.492	51.1806	170.84	138.005	10.3784	5.3473	13.5723	49.7431	37.4375	24.8565	57.3812	45.9096	52.0393	4.34758	10.5697	7.83692	180.545	161.969	86.1928	16.4403	85.1341	14.0974	0	0	0	0	0	0	55.7506	31.7295	61.0157	120.009	51.7767	142.903	38.5573	0	0	1.72238	0.000372755	0.454988	0.32943	1.36519	0.000500074	2.2538	5.55272e-06	1.01291	0.0335174
Bv6_142530_kkft.t1	Protein modification.phosphorylation.TKL protein kinase superfamily.protein kinase (LRR-III)	protein kinase (LRR-III) (original description: none)	Protein modification	Protein modification	no_TF	no_TF	#N/A	noCluster	TRINITY_DN32241_c0_g1_i1.p1	2103	63	97	163	TRINITY_DN62025_c0_g1_i2.p1	1893	17	4	32	180	81	168	TRINITY_DN44736_c1_g1_i1.p1	1131	20	30	19	27	24	80	TRINITY_DN90712_c0_g1_i4.p1	2079	113	21	61	88	109	103	TRINITY_DN17766_c0_g1_i1.p1	2055	51	123	25	39	72	71	205	244	95	TRINITY_DN45050_c3_g2_i2.p1	438	245	276	260	1	#N/A	#N/A	#N/A	#N/A	1	#N/A	#N/A	#N/A	#N/A	TRINITY_DN43563_c0_g1_i1.p1	693	14	19	7	3.04562	3.46461	6.22887	0.682525	0.17001	1.23622	5.34787	2.98397	6.42444	1.07419	1.86817	1.09541	1.75318	1.66905	5.97429	5.12776	0.774104	2.56475	3.96504	4.58642	3.78503	1.43454	3.415	1.01802	1.30156	1.94695	2.00902	7.82904	7.21966	3.3568	49.8992	47.1164	51.0185	0	0	0	0	0	0	1.76342	2.15805	1.03514	4.24637	0.696252	1.34592	2.8222	1.75251	49.3447	0	0	1.6522	3.89636	1.39811e-38	4.26428	2.17709e-37	4.36231	3.82197e-48	6.00915	6.30471e-44	4.88877	2.91535e-34
Bv6_150240_akyy.t1	Photosynthesis.photophosphorylation.ATP synthase complex.peripheral CF1 subcomplex.subunit delta	subunit delta of peripheral CF1 subcomplex of ATP synthase complex (original description: none)	Photosynthesis	Photophosphorylation	no_TF	no_TF	AT4G09650.1	noCluster	1	#N/A				TRINITY_DN62035_c2_g2_i1.p1	924	15209	14712	17860	36892	32778	28890	TRINITY_DN50882_c0_g15_i1.p1	819	27304	15945	23909	11448	9850	7401	1	#N/A	#N/A	#N/A	#N/A	#N/A	#N/A	#N/A	TRINITY_DN31757_c1_g1_i1.p1	894	37959	35349	25071	37882	46724	46075	11326	14012	12949	TRINITY_DN35593_c0_g1_i1.p1	780	15900	18600	13444	TRINITY_DN8533_c0_g1_i2.p1	771	9409	8768	10287	TRINITY_DN13631_c1_g1_i1.p1	954	21857	22092	19947	TRINITY_DN24816_c0_g1_i1.p1	768	10222	12027	8469	0	0	0	1250.98	1281.05	1413.53	2245.53	2473.84	2263.35	2025.15	1371.19	1903.55	1026.53	945.962	763.247	0	0	0	0	0	0	2454.32	2255.99	2346.72	2906.08	2904.27	2996.86	994.273	953.019	1051.75	1818.46	1783.02	1481.37	986.202	950.909	1031.07	1536.35	1641.51	1659.83	1161.81	1232.64	1130.07	0	1315.19	1766.63	0	2935.74	1694.28	989.393	1612.57	1174.84	13.9388	5.55036e-167	13.827	7.23683e-164	-0.941816	2.26603e-07	0.46561	0.0214318	-0.292612	0.146734
Bv3_054390_koft.t1	Cell cycle organisation.DNA replication.initiation.GINS DNA replication fork maintenance complex.component SLD5	component SLD5 of GINS DNA replication fork maintenance complex (original description: none)	Cell cycle organisation	Cell cycle organisation	no_TF	no_TF	#N/A	noCluster	1	#N/A				TRINITY_DN62036_c0_g1_i1.p1	867	233	213	241	180	115	205	TRINITY_DN52587_c0_g1_i2.p1	654	165	134	143	43	26	35	TRINITY_DN91710_c1_g1_i1.p1	576	93	155	156	151	174	227	1	#N/A	#N/A	#N/A	#N/A	#N/A	#N/A	#N/A	#N/A	#N/A	#N/A	TRINITY_DN37509_c0_g1_i1.p1	654	89	88	56	TRINITY_DN19608_c2_g3_i1.p1	654	68	75	75	TRINITY_DN6984_c0_g1_i1.p1	654	88	142	99	TRINITY_DN14873_c0_g1_i3.p1	654	36	76	28	0	0	0	20.4248	19.7663	20.328	11.6765	9.24995	17.1164	15.3257	14.4306	14.2576	4.82855	3.12692	4.52011	15.2322	20.6226	23.674	24.5569	26.4258	30.1086	0	0	0	0	0	0	0	0	0	12.1399	10.061	7.35934	8.40249	9.58907	8.86211	9.02307	15.3911	12.0169	4.80492	9.14695	4.38746	0	20.173	14.6713	19.843	0	9.85341	8.95122	12.1437	6.11311	6.53123	9.64666e-10	-0.803193	0.0140648	6.13566	2.71731e-13	-0.920981	0.00429334	-0.758041	0.026939
Bv6_128040_kdyh.t1	not assigned.annotated	Probable N-acetyltransferase HLS1 OS=Arabidopsis thaliana (sp|q42381|hls1_arath : 541.0)	Not assigned	Not assigned	no_TF	no_TF	#N/A	noCluster	TRINITY_DN25969_c0_g1_i1.p1	1254	66	66	89	TRINITY_DN62047_c0_g2_i2.p1	1254	106	53	124	54	59	47	TRINITY_DN19484_c0_g1_i1.p1	720	2	18	8	14	15	8	TRINITY_DN92147_c0_g1_i1.p1	1254	40	40	50	142	168	174	TRINITY_DN21050_c1_g3_i1.p1	1245	6	13	5	19	13	14	83	206	55	TRINITY_DN37376_c0_g1_i2.p1	1248	64	96	79	TRINITY_DN18132_c4_g1_i1.p1	1257	219	141	105	1	#N/A	#N/A	#N/A	#N/A	1	#N/A	#N/A	#N/A	#N/A	5.35083	3.95338	5.70366	6.42435	3.40051	7.23137	2.4219	3.28107	2.71317	0.168737	1.76075	0.724511	1.42798	1.63863	0.938461	3.0093	2.44454	3.48531	10.6074	11.7196	10.6008	0.278572	0.59576	0.336068	1.04664	0.58024	0.653879	5.23209	10.0609	3.2078	4.57475	5.75166	5.44053	14.0794	9.37943	6.45517	0	0	0	0	0	0	5.00262	5.68541	0.884666	2.97972	0.760252	5.25565	9.97135	0	0	0.462328	0.479593	0.986402	0.111913	2.66246	0.00031522	-0.00841179	1	2.2371	0.00803445
Bv4_094240_texx.t1	Phytohormone action.abscisic acid.biosynthesis.neoxanthin cleavage protein	neoxanthin cleavage protein (original description: none)	Phytohormone action	Phytohormone action	no_TF	no_TF	#N/A	noCluster	1	#N/A				TRINITY_DN62058_c0_g1_i1.p1	1866	199	96	195	242	665	183	TRINITY_DN56031_c0_g1_i3.p1	1881	45	1061	95	2	33	26	TRINITY_DN99601_c0_g1_i3.p1	1848	263	712	144	60	97	20	TRINITY_DN15766_c0_g1_i1.p1	1701	87	266	94	89	130	118	781	205	962	TRINITY_DN38548_c1_g1_i2.p1	1875	90	118	589	TRINITY_DN35312_c0_g1_i1.p1	1854	197	205	320	TRINITY_DN2248_c0_g1_i1.p1	1839	83	61	77	1	#N/A	#N/A	#N/A	#N/A	0	0	0	8.10517	4.13928	7.64222	7.29395	24.8525	7.09931	1.45324	39.7268	3.29323	0.0780849	1.3799	1.16746	13.4263	29.5266	6.8113	3.04136	4.59168	0.826828	2.95644	8.92225	4.62434	3.58838	4.24691	4.03382	36.0341	7.32805	41.0662	4.28196	4.70563	26.9987	8.58683	9.24564	13.3381	3.02653	2.35129	3.32387	0	0	0	0	6.62889	14.8244	16.5881	3.95637	11.9954	10.3902	2.90056	0	6.8714	2.03562e-06	-0.166304	0.851561	1.10686	0.0902006	1.00893	0.202479	-0.300342	0.723149
Bv8_197630_nuix.t1	Cell wall organisation.pectin.homogalacturonan.modification and degradation.pectin methylesterase	pectin methylesterase (original description: none)	Cell wall organisation	Cell wall organisation	no_TF	no_TF	#N/A	noCluster	TRINITY_DN37647_c0_g1_i2.p1	1257	119	314	224	TRINITY_DN62075_c0_g1_i3.p1	1191	70	78	58	192	114	127	TRINITY_DN51683_c0_g1_i2.p1	1116	200	53	122	16	34	8	TRINITY_DN90611_c0_g3_i2.p1	1251	100	9	24	85	76	18	TRINITY_DN14060_c0_g1_i2.p1	1245	491	634	340	389	640	693	219	196	143	TRINITY_DN24494_c0_g1_i1.p1	426	3	4	32	1	#N/A	#N/A	#N/A	#N/A	TRINITY_DN7369_c0_g1_i1.p1	1287	41	28	44	1	#N/A	#N/A	#N/A	#N/A	9.62468	18.7636	14.321	4.46691	5.26925	3.56133	9.06669	6.67504	7.71914	10.8863	3.34479	7.12825	1.05289	2.39627	0.605459	7.5413	0.551341	1.67696	6.36474	5.31444	1.09926	22.7964	29.0548	22.8526	21.4285	28.5657	32.367	13.8052	9.5725	8.34027	0.628222	0.702081	6.45608	0	0	0	2.13626	1.54219	2.71399	0	0	0	14.2364	4.4325	7.11978	3.25653	27.4537	2.59546	0	2.13081	0	-2.00649	0.000192016	-0.122428	1	-3.54771	1.42168e-17	-0.639391	0.399823	-1.60306	0.00770094
Bv7_172260_kauc.t1	Protein modification.glycosylation.N-linked glycosylation.dolichol-phosphate biosynthesis.dehydro-dolichyl diphosphate synthase (DPS)	dehydro-dolichyl diphosphate synthase (DPS) (original description: none)	Protein modification	Protein modification	no_TF	no_TF	#N/A	noCluster	TRINITY_DN42443_c0_g1_i1.p1	948	1011	3414	1072	TRINITY_DN62100_c0_g1_i3.p1	942	6298	8946	8622	953	1136	841	TRINITY_DN48672_c0_g1_i2.p1	942	8500	14076	13745	1738	556	711	TRINITY_DN93757_c3_g1_i3.p1	948	962	1287	894	384	466	333	TRINITY_DN19929_c0_g1_i1.p1	939	24	13	15	14	42	18	52	24	91	TRINITY_DN38753_c1_g1_i1.p1	957	12187	14395	15903	1	#N/A	#N/A	#N/A	#N/A	1	#N/A	#N/A	#N/A	#N/A	TRINITY_DN2808_c0_g1_i1.p1	984	20	119	63	108.422	270.506	90.8756	508.127	764.088	669.351	56.8985	84.0984	64.6282	548.128	1052.41	951.44	135.496	46.4243	63.7496	95.7349	104.041	82.4325	37.9439	43.001	26.8363	1.47741	0.789905	1.33676	1.02253	2.48552	1.11467	4.34615	1.55412	7.03703	1136.02	1124.7	1428.22	0	0	0	0	0	0	1.77417	9.51902	6.56113	156.601	647.189	850.66	94.0695	1.54091	1229.65	0	0	5.95144	3.36732	1.56774e-19	3.91997	1.76036e-24	9.41539	5.849e-113	1.03879	0.002316	0.356018	0.292113
Bv6_132070_dsit.t1	Nucleotide metabolism.deoxynucleotides.biosynthesis.ribonucleoside-diphosphate reductase heterodimer.small subunit	small subunit of ribonucleoside-diphosphate reductase heterodimer (original description: none)	Nucleotide metabolism	Nucleotide metabolism	no_TF	no_TF	AT3G27060.1	noCluster	TRINITY_DN37183_c0_g1_i1.p1	1011	108	67	280	TRINITY_DN62125_c0_g1_i2.p1	1209	153	70	106	1540	387	898	TRINITY_DN53805_c0_g1_i2.p1	1008	396	390	272	152	210	55	TRINITY_DN98530_c0_g1_i3.p1	1011	237	446	333	565	572	1382	TRINITY_DN9944_c0_g1_i1.p1	1011	646	1620	563	720	1169	991	594	1129	186	TRINITY_DN38854_c0_g1_i1.p1	1008	122	136	233	TRINITY_DN8719_c0_g1_i1.p1	1005	107	98	373	1	#N/A	#N/A	#N/A	#N/A	1	#N/A	#N/A	#N/A	#N/A	10.8604	4.97789	22.2571	9.61802	4.65841	6.41174	71.6397	22.3226	53.7684	23.8643	27.2497	17.5953	11.0741	16.3863	4.60852	22.1157	33.8079	28.7914	52.35	49.4933	104.434	36.9348	91.4242	46.5998	48.842	64.2536	56.9982	46.1107	67.9018	13.359	10.7969	10.0882	19.8666	8.60388	8.15366	28.6811	0	0	0	0	0	0	12.6985	6.89606	22.9031	28.2383	56.6979	13.5839	15.1462	0	0	0.51847	0.284367	-0.832081	0.049236	-2.33598	6.69295e-11	1.08515	0.02957	-0.92035	0.0267326
Bv5_126580_ykiy.t1	not assigned.not annotated	no hits & (original description: none)	Not assigned not annotated	Not assigned not annotated	no_TF	no_TF	#N/A	noCluster	TRINITY_DN48370_c0_g1_i1.p1	732	149	182	200	TRINITY_DN62178_c0_g1_i2.p1	723	178	148	139	294	161	230	TRINITY_DN52908_c0_g1_i2.p1	732	267	171	209	332	404	136	TRINITY_DN94584_c0_g1_i2.p1	735	177	231	201	351	404	355	TRINITY_DN4192_c0_g1_i1.p1	732	309	307	179	225	268	301	156	274	171	TRINITY_DN37862_c0_g1_i2.p1	732	165	190	161	TRINITY_DN18216_c0_g1_i5.p1	546	164	142	164	1	#N/A	#N/A	#N/A	#N/A	1	#N/A	#N/A	#N/A	#N/A	20.6943	18.6759	21.9573	18.7112	16.4698	14.0596	22.8701	15.5292	23.0285	22.1572	16.4529	18.6176	33.3083	43.4102	15.6923	22.719	24.0857	23.9044	44.7341	48.0834	36.9001	24.4007	23.929	20.463	21.0806	20.345	23.9108	16.7255	22.7603	16.9628	20.1083	19.4079	18.9035	24.2732	21.7465	23.2116	0	0	0	0	0	0	20.4425	16.4136	19.0759	23.5697	21.7788	19.4732	23.0771	0	0	0.329928	0.237327	-0.0754717	0.860984	-0.484247	0.0326182	0.348705	0.247803	-0.160981	0.57767
Bv1_015440_gzer.t1	not assigned.not annotated	no hits & (original description: none)	Not assigned not annotated	Not assigned not annotated	no_TF	no_TF	#N/A	noCluster	1	#N/A				TRINITY_DN62200_c2_g1_i1.p1	588	64	89	100	159	94	97	TRINITY_DN34434_c0_g1_i1.p1	606	83	35	90	8	36	34	TRINITY_DN161791_c0_g1_i1.p1	480	8	1	0	4	1	9	TRINITY_DN19875_c0_g2_i1.p1	738	79	73	35	47	98	69	75	96	71	1	#N/A	#N/A	#N/A	#N/A	TRINITY_DN37479_c0_g1_i1.p1	357	11	3	3	TRINITY_DN21259_c0_g1_i1.p1	837	51	33	21	TRINITY_DN19431_c0_g1_i2.p1	864	77	40	50	0	0	0	8.27224	12.1781	12.4371	15.2082	11.1484	11.9418	8.31993	4.06774	9.68406	0.96949	4.67252	4.73876	1.57236	0.159659	0	0.780617	0.182247	1.43248	6.18765	5.6437	3.96861	4.36771	7.3791	5.43665	7.97575	7.90958	6.98579	0	0	0	2.49001	0.702661	0.649391	4.08596	2.79477	1.99172	7.77926	3.64407	5.93048	0	10.9625	7.35724	0.57734	5.72782	0	1.28069	2.95748	5.7846	0	1	-2.41176	0.500548	-5.59156	1.7e-06	-6.42054	7.88274e-10	-6.004	1.60176e-07
Bv5_122080_zdrp.t1	Carbohydrate metabolism.oligosaccharide metabolism.stachyose synthase	stachyose synthase (original description: none)	Carbohydrate metabolism	Carbohydrate metabolism	no_TF	no_TF	AT5G40390.1	noCluster	TRINITY_DN31979_c0_g1_i1.p1	426	12	17	2	TRINITY_DN62213_c0_g1_i3.p2	402	16	20	18	13	16	8	TRINITY_DN51785_c0_g1_i1.p1	1134	50	56	42	24	88	4	TRINITY_DN92920_c2_g2_i3.p1	1437	109	92	120	93	159	170	TRINITY_DN19738_c0_g1_i2.p1	1854	144	101	105	58	85	68	122	151	178	TRINITY_DN25305_c0_g1_i1.p1	798	19	29	18	1	#N/A	#N/A	#N/A	#N/A	1	#N/A	#N/A	#N/A	#N/A	TRINITY_DN5871_c0_g1_i1.p1	696	26	16	23	2.86382	2.99751	0.377295	3.02492	4.00285	3.27449	1.81876	2.77558	1.44059	2.67837	3.47802	2.41504	1.55426	6.10367	0.297924	7.15605	4.90643	7.29951	6.06241	9.67925	9.03814	4.4896	3.1082	4.73921	2.14551	2.54767	2.13274	5.16436	4.95229	6.97146	2.12399	2.71726	1.93864	0	0	0	0	0	0	3.26081	1.80947	3.38651	2.07954	3.43409	2.85714	6.454	2.27531	2.25997	0	0	2.81893	0.493655	0.581588	-1.27167	0.0438341	-0.750801	0.370961	-0.477636	0.629688	-0.504871	0.607822
Bv5_098020_fxrn.t1	not assigned.not annotated	no hits & (original description: none)	Not assigned not annotated	Not assigned not annotated	no_TF	no_TF	#N/A	noCluster	TRINITY_DN37420_c0_g1_i5.p1	912	155	142	116	TRINITY_DN62225_c0_g1_i2.p1	915	114	114	122	139	99	117	TRINITY_DN61347_c1_g1_i2.p1	915	143	108	163	253	385	204	1	#N/A	#N/A	#N/A	#N/A	#N/A	#N/A	#N/A	TRINITY_DN43534_c0_g2_i1.p1	981	423	486	264	324	388	342	484	733	508	1	#N/A	#N/A	#N/A	#N/A	TRINITY_DN18796_c1_g2_i7.p1	912	608	608	649	TRINITY_DN218_c0_g1_i1.p1	912	326	323	268	TRINITY_DN23904_c0_g1_i1.p1	912	225	257	175	17.2787	11.6954	10.2217	9.469	10.0242	9.75069	8.54383	7.54527	9.25639	9.49356	8.31304	11.6159	20.306	33.0949	18.8308	0	0	0	0	0	0	24.9245	28.266	22.5196	22.651	21.9784	20.272	38.7207	45.4332	37.6018	0	0	0	53.8748	55.7444	54.9925	23.9702	25.1053	23.3278	21.5352	22.1809	19.6642	13.0653	9.74796	9.80751	0	21.6338	0	54.8706	24.1345	21.1268	-6.53626	1.12358e-09	0	1	-7.66031	5.09548e-26	-6.25285	7.66675e-09	-6.41006	9.64666e-10
Bv6_148720_sqho.t1	Cell cycle organisation.mitosis and meiosis.meiotic recombination.meiotic double strand break initiation.meiotic topoisomerase-VI complex.component b/MTOP6b	component b (MTOP6b) of meiotic topoisomerase-VI complex (original description: none)	Cell cycle organisation	Cell cycle organisation	no_TF	no_TF	#N/A	noCluster	TRINITY_DN58597_c0_g1_i1.p1	351	1	3	9	TRINITY_DN62238_c0_g1_i1.p1	411	16	19	19	10	11	8	TRINITY_DN47761_c0_g2_i1.p1	1428	73	98	87	81	105	82	1	#N/A	#N/A	#N/A	#N/A	#N/A	#N/A	#N/A	TRINITY_DN20377_c0_g1_i11.p2	495	24	19	15	13	11	11	64	66	79	TRINITY_DN38572_c0_g1_i2.p1	1428	159	190	144	TRINITY_DN15697_c0_g1_i2.p1	1428	105	101	107	1	#N/A	#N/A	#N/A	#N/A	TRINITY_DN25663_c2_g1_i1.p1	1413	126	161	110	0.289646	0.642001	2.06061	2.95868	3.71944	3.38071	1.36841	1.86643	1.40905	3.10534	4.83343	3.97263	4.16565	5.78339	4.85003	0	0	0	0	0	0	2.8026	2.19001	2.53579	1.80115	1.23487	1.29219	10.1471	8.10732	11.5887	9.93278	9.9486	8.66688	5.94207	5.91406	5.79041	0	0	0	7.78377	8.96859	7.97781	0.99742	3.35295	3.97047	0	1.44274	9.51609	5.88218	0	8.24339	3.47995	7.17137e-08	6.37113	1.92496e-09	1.91834	4.36253e-05	1.5729	0.0034238	1.04781	0.0387688
Bv4_097640_szor.t1	RNA biosynthesis.transcriptional regulation.NF-Y transcription factor complex.component NF-YA	component NF-YA of NF-Y transcription factor complex (original description: none)	RNA biosynthesis	RNA biosynthesis	Bv4_097640_szor	NF-YA	#N/A	Cluster_C8	TRINITY_DN40083_c0_g1_i1.p1	966	5568	6349	7689	TRINITY_DN62266_c1_g1_i1.p1	966	2350	1509	1592	153	257	153	TRINITY_DN57307_c2_g1_i1.p1	693	135	569	133	218	166	109	TRINITY_DN95883_c0_g2_i4.p1	963	1226	930	1769	140	190	154	1	#N/A	#N/A	#N/A	#N/A	#N/A	#N/A	#N/A	#N/A	#N/A	#N/A	TRINITY_DN38094_c2_g1_i2.p1	612	2329	2833	1382	TRINITY_DN8701_c0_g1_i1.p1	954	3175	2557	2441	1	#N/A	#N/A	#N/A	#N/A	TRINITY_DN16522_c0_g1_i2.p1	954	3060	3899	2109	585.999	493.685	639.667	184.889	125.683	120.521	8.90786	18.5531	11.4654	11.8335	57.8278	12.5143	23.102	18.8407	13.2847	120.107	74.0102	160.572	13.6182	17.2595	12.2175	0	0	0	0	0	0	0	0	0	339.484	346.124	194.082	268.95	224.117	197.73	0	0	0	279.985	321.696	226.549	573.117	143.698	27.3919	118.23	0	293.23	230.266	0	276.076	-0.576019	0.0769019	1.46426	1.45028e-05	10.9964	6.67625e-84	1.12316	0.000772238	3.27645	1.48753e-18
Bv9_204310_nuzx.t1	not assigned.not annotated	no hits & (original description: none)	Not assigned not annotated	Not assigned not annotated	no_TF	no_TF	#N/A	noCluster	TRINITY_DN43656_c0_g1_i2.p1	627	134	260	200	TRINITY_DN62278_c0_g1_i2.p1	624	307	230	314	253	223	239	TRINITY_DN55477_c0_g1_i4.p1	624	280	349	296	223	128	202	TRINITY_DN95536_c0_g1_i3.p1	624	145	259	189	178	142	176	1	#N/A	#N/A	#N/A	#N/A	#N/A	#N/A	#N/A	#N/A	#N/A	#N/A	TRINITY_DN45519_c3_g1_i2.p1	408	77	85	86	TRINITY_DN13113_c0_g1_i1.p1	630	259	249	295	TRINITY_DN15846_c0_g1_i1.p1	630	139	134	155	1	#N/A	#N/A	#N/A	#N/A	21.7276	31.1478	25.6344	37.3916	29.6557	36.7995	22.8032	24.9219	27.7262	27.2576	39.3911	30.931	26.245	16.1342	27.3417	21.9223	31.809	26.4756	26.7211	19.907	21.5484	0	0	0	0	0	0	0	0	0	16.8357	15.5774	18.1162	33.2228	33.0485	36.1855	14.7953	15.0772	19.531	0	0	0	26.1699	34.6156	32.5266	26.7357	0	16.8431	34.1523	16.4679	0	-0.232358	0.428675	-0.464153	0.0968822	6.90069	7.91374e-21	-0.929782	0.000195704	-1.13465	3.90187e-06
Bv2_029100_zawh.t1	Polyamine metabolism.polyamine degradation.FAD-dependent polyamine oxidase activities.cytosolic polyamine oxidase (PAO1)	cytosolic polyamine oxidase (PAO1) (original description: none)	Polyamine metabolism	Polyamine metabolism	no_TF	no_TF	#N/A	noCluster	1	#N/A				TRINITY_DN62284_c0_g1_i1.p1	657	10	15	18	233	140	149	TRINITY_DN61522_c0_g2_i7.p1	1653	78	51	101	297	181	371	TRINITY_DN79165_c0_g1_i1.p1	612	3	19	2	7	15	12	TRINITY_DN19512_c0_g1_i2.p1	1281	131	109	67	77	72	108	117	131	128	1	#N/A	#N/A	#N/A	#N/A	TRINITY_DN2206_c0_g1_i1.p1	1575	34	46	46	TRINITY_DN10980_c0_g1_i4.p1	1008	328	196	152	TRINITY_DN25427_c0_g4_i1.p1	1008	88	130	78	0	0	0	1.15679	1.83693	2.00357	19.9457	14.8602	16.4171	2.86639	2.17297	3.98415	13.195	8.61246	18.9566	0.462459	2.37923	0.285659	1.07143	2.14408	1.49802	5.91122	4.85484	4.37676	4.12243	3.12332	4.90245	7.16809	6.21815	7.25562	0	0	0	1.74452	2.44214	2.257	21.8204	13.7833	11.9706	7.6205	10.1513	7.92989	0	1.66576	3.00784	1.04245	4.0494	0	2.14788	15.8581	8.56724	0	1	-3.13734	0.250432	-5.3244	1.69034e-05	-3.79295	0.0628606	-4.74313	0.0020042
Bv8_195590_pcot.t2	Protein modification.targeting peptide maturation.mitochondrion.IMP inner mitochondrial membrane signal peptidase heterodimer.component IMP2	component IMP2 of IMP inner mitochondrial membrane signal peptidase heterodimer (original description: none)	Protein modification	Protein modification	no_TF	no_TF	#N/A	noCluster	TRINITY_DN42974_c0_g1_i1.p1	498	87	191	132	TRINITY_DN62308_c1_g1_i2.p1	498	157	146	140	203	159	163	TRINITY_DN53636_c0_g2_i3.p1	498	288	213	223	48	60	43	TRINITY_DN97426_c0_g1_i1.p1	498	104	158	80	148	195	246	1	#N/A	#N/A	#N/A	#N/A	#N/A	#N/A	#N/A	#N/A	#N/A	#N/A	TRINITY_DN37159_c0_g1_i3.p1	498	137	147	97	TRINITY_DN13624_c0_g1_i1.p1	579	119	100	100	1	#N/A	#N/A	#N/A	#N/A	TRINITY_DN23083_c0_g1_i1.p1	498	48	60	66	17.7609	28.8088	21.3013	23.9602	23.5879	20.5587	22.9259	22.2653	23.6938	35.1299	30.1237	29.1987	7.07845	9.4764	7.29286	19.7019	24.3143	14.042	27.8389	34.2536	37.7392	0	0	0	0	0	0	0	0	0	24.541	22.0711	16.7406	16.6091	14.4416	13.3467	0	0	0	8.41343	9.48336	13.5815	22.6237	22.7023	31.4841	19.3527	0	21.1176	14.7991	0	10.4928	0.299915	0.311364	0.323679	0.290889	7.22398	5.41054e-26	-0.000346473	1	-0.766361	0.00131895
Bv4_095940_oyje.t1	not assigned.annotated	CASP-like protein 2A1 OS=Vitis vinifera (sp|a7qbz2|cspla_vitvi : 271.0)	Not assigned	Not assigned	no_TF	no_TF	#N/A	noCluster	1	#N/A				TRINITY_DN62338_c0_g1_i3.p1	624	546	822	784	1627	1028	835	TRINITY_DN55018_c0_g1_i1.p1	624	393	373	625	991	645	1151	1	#N/A	#N/A	#N/A	#N/A	#N/A	#N/A	#N/A	TRINITY_DN32185_c0_g1_i1.p1	630	398	430	220	225	250	251	1655	2625	2853	TRINITY_DN27440_c0_g1_i1.p1	627	1052	1171	1306	TRINITY_DN7466_c0_g1_i1.p1	645	1190	705	1244	TRINITY_DN40785_c0_g1_i1.p1	825	802	749	702	TRINITY_DN22180_c0_g1_i1.p1	636	114	217	92	0	0	0	66.5011	105.987	91.8815	146.643	114.887	96.8676	38.258	42.1	65.3105	116.631	81.3011	155.794	0	0	0	0	0	0	36.5172	38.9426	29.2219	24.4937	22.0513	23.1671	206.169	253.354	328.832	149.675	139.645	179.021	149.095	91.395	149.044	65.1883	64.3555	67.5488	15.6462	26.8561	14.824	0	88.1232	48.5561	0	23.2374	156.114	129.845	65.6975	19.1088	10.5134	1.10422e-62	10.4017	9.31303e-61	2.14871	1.77119e-22	0.934838	0.000151202	1.47848	1.53536e-08
Bv3_056470_akqt.t1	Cell wall organisation.pectin.modification and degradation.pectate lyase	pectate lyase (original description: none)	Cell wall organisation	Cell wall organisation	no_TF	no_TF	AT4G13210.1	noCluster	TRINITY_DN33918_c0_g1_i1.p1	1431	90	94	248	TRINITY_DN62339_c1_g1_i2.p1	1458	226	61	83	2343	870	994	TRINITY_DN52364_c1_g1_i6.p1	1377	320	63	141	63	150	44	TRINITY_DN99459_c0_g1_i6.p1	1086	82	6	28	509	641	572	TRINITY_DN6959_c0_g1_i1.p1	1197	1633	1757	661	1709	2212	2060	4161	5487	4970	TRINITY_DN28251_c0_g1_i1.p1	519	13	11	34	TRINITY_DN27321_c0_g1_i1.p1	1077	54	18	37	1	#N/A	#N/A	#N/A	#N/A	1	#N/A	#N/A	#N/A	#N/A	6.39407	4.93412	13.9275	11.7807	3.36618	4.1631	90.3803	41.6124	49.3521	14.1166	3.22229	6.67686	3.35995	8.56799	2.69884	7.1234	0.423405	2.25371	43.9043	51.6333	40.2396	78.8582	83.7481	46.2098	97.9175	102.689	100.072	272.816	278.727	301.492	2.23449	1.58475	5.63041	4.05186	1.39749	2.65485	0	0	0	0	0	0	8.41856	6.43667	8.00525	3.26684	100.226	3.14988	2.7014	0	0	-0.97638	0.140476	0.136682	1	-4.97519	7.54334e-26	-0.886257	0.201426	-1.51571	0.021169
Bv4_092790_ygqi.t1	Photosynthesis.calvin cycle.ribulose-1,5-bisphosphat carboxylase/oxygenase (RuBisCo) activity.RuBisCo assembly.auxiliary co-chaperone (CPN20)	CPN20 auxiliary co-chaperone involved in RuBisCo assembly (original description: none)	Photosynthesis	Calvin_cycle	no_TF	no_TF	#N/A	noCluster	TRINITY_DN30720_c0_g1_i1.p1	765	1472	1895	2291	TRINITY_DN62352_c1_g1_i1.p1	885	2246	1672	2789	5675	4474	4827	1	#N/A	#N/A	#N/A	#N/A	#N/A	#N/A	#N/A	TRINITY_DN89539_c0_g1_i1.p1	939	1829	728	1374	5442	4703	5008	TRINITY_DN74481_c0_g1_i1.p1	765	3153	7249	4699	3497	5094	5143	2249	3312	1562	1	#N/A	#N/A	#N/A	#N/A	TRINITY_DN19694_c2_g2_i12.p1	762	1884	1646	1696	TRINITY_DN9503_c0_g1_i2.p1	783	4742	4156	3571	TRINITY_DN22569_c0_g1_i1.p1	879	3079	3396	1665	195.624	186.067	240.671	192.88	152.005	230.463	360.646	352.544	394.831	0	0	0	0	0	0	183.76	59.4156	127.906	542.89	438.138	407.461	238.241	540.647	514.009	313.506	370.025	390.925	230.725	263.25	148.263	0	0	0	199.803	180.621	171.998	406.115	376.246	362.045	305.761	304.102	194.115	207.454	191.783	0	123.694	358.152	0	184.141	381.469	267.993	-10.5077	9.14736e-43	-9.89482	1.51766e-36	-11.723	3.82227e-65	-10.5329	4.03646e-46	0	1
Bv3_053070_qmxr.t1	Enzyme classification.EC_2 transferases.EC_2.4 glycosyltransferase	UDP-glycosyltransferase 88B1 OS=Stevia rebaudiana (sp|q6vaa7|u88b1_stere : 351.0) & Enzyme classification.EC_2 transferases.EC_2.4 glycosyltransferase(50.2.4 : 301.4) (original description: none)	Enzyme classification	Enzyme classification	no_TF	no_TF	AT5G38040.1	noCluster	TRINITY_DN47280_c0_g1_i1.p1	1431	189	435	268	TRINITY_DN62356_c0_g1_i1.p1	1428	330	385	322	586	314	602	TRINITY_DN126939_c0_g1_i1.p1	1428	1176	1343	1052	65	111	132	TRINITY_DN97317_c3_g2_i1.p1	1431	923	1810	1103	543	754	1170	TRINITY_DN20652_c0_g2_i1.p1	1437	680	917	577	893	1212	1050	608	709	694	1	#N/A	#N/A	#N/A	#N/A	TRINITY_DN20127_c0_g1_i1.p1	1173	47	22	37	TRINITY_DN6896_c0_g1_i1.p1	1434	4057	2906	1870	1	#N/A	#N/A	#N/A	#N/A	13.4276	22.8334	15.0507	17.5633	21.6919	16.4901	23.0796	15.3342	30.5172	50.0257	66.2377	48.0369	3.34281	6.11387	7.80737	60.8507	96.9335	67.376	35.5451	46.0928	62.4645	27.3531	36.4091	33.6005	42.6194	46.8683	42.4885	33.2058	30.0005	35.0684	0	0	0	3.238	1.56826	2.43757	189.717	143.65	103.521	0	0	0	17.1039	18.5818	54.7668	75.0534	43.9921	0	2.41461	145.629	0	-6.92384	1.59623e-11	-9.12754	2.99069e-41	-8.3675	2.16802e-32	-7.17519	9.59448e-15	-8.87402	3.76052e-37
Bv9_213660_ocpj.t1	not assigned.not annotated	no hits & (original description: none)	Not assigned not annotated	Not assigned not annotated	no_TF	no_TF	#N/A	noCluster	TRINITY_DN46703_c0_g1_i3.p1	873	342	497	383	TRINITY_DN62359_c0_g1_i3.p1	891	378	349	344	311	252	261	TRINITY_DN55719_c0_g1_i3.p1	882	309	404	326	402	443	324	TRINITY_DN91984_c0_g1_i3.p1	711	288	412	298	306	383	407	TRINITY_DN75242_c0_g2_i1.p1	873	295	323	134	184	281	248	321	436	291	1	#N/A	#N/A	#N/A	#N/A	TRINITY_DN19492_c0_g2_i1.p1	885	1087	1122	1030	TRINITY_DN11923_c0_g1_i6.p1	864	431	357	302	1	#N/A	#N/A	#N/A	#N/A	39.8278	42.7626	35.257	32.2429	31.5147	28.2343	19.631	19.7235	21.2051	21.2816	32.2604	24.1011	33.4721	39.5054	31.0267	38.2143	44.4081	36.6367	40.3154	47.1227	43.7333	19.5327	21.1099	12.8445	14.4549	17.8865	16.5187	28.8574	30.3676	24.2043	0	0	0	99.2574	106.009	89.9389	33.4513	29.2895	27.7477	0	0	0	39.2825	30.664	25.881	39.753	16.2867	0	98.4017	30.1628	0	-8.11416	9.41175e-29	-8.22146	3.34318e-32	-7.20466	4.04188e-19	-7.89324	6.50061e-27	-7.79902	2.91076e-24
Bv9_204840_fcoc.t1	not assigned.not annotated	no hits & (original description: none)	Not assigned not annotated	Not assigned not annotated	no_TF	no_TF	#N/A	noCluster	TRINITY_DN24873_c0_g1_i1.p1	1851	4611	5811	5371	TRINITY_DN62369_c0_g1_i2.p1	1053	2615	2460	2937	1327	1109	1209	TRINITY_DN57571_c0_g1_i1.p1	1134	1453	2116	1534	1532	1154	1311	TRINITY_DN100254_c0_g1_i2.p1	1239	2164	3364	2243	2098	1940	1646	TRINITY_DN33041_c0_g1_i1.p1	1674	2011	2105	1385	1589	1877	1857	2719	3424	2761	TRINITY_DN42737_c0_g1_i2.p1	1626	3739	3914	2879	TRINITY_DN40881_c0_g1_i1.p1	1632	3025	2738	3107	1	#N/A	#N/A	#N/A	#N/A	1	#N/A	#N/A	#N/A	#N/A	253.258	235.812	233.19	188.74	187.963	203.973	70.8764	73.4453	83.1141	77.8335	131.42	88.2063	99.2137	80.0413	97.6447	164.774	208.075	158.244	158.618	136.972	101.495	69.4403	71.7454	69.2342	65.0999	62.3078	64.5053	127.474	124.37	119.763	205.134	179.985	152.177	149.79	140.283	147.121	0	0	0	0	0	0	240.753	193.559	99.1531	177.031	63.971	179.099	145.731	0	0	-0.0287373	0.872824	0.21683	0.188753	1.12444	6.27842e-14	-0.0112804	0.948992	0.667393	0.000103874
Bv9_204320_ynde.t1	Lipid metabolism.lipid degradation.triacylglycerol lipase activities.diacyl-/triacylglycerol lipase activities.lipase (LIP)	lipase (LIP) (original description: none)	Lipid metabolism	Lipid metabolism	no_TF	no_TF	#N/A	noCluster	TRINITY_DN38389_c0_g1_i2.p1	594	10	18	51	TRINITY_DN62395_c1_g1_i7.p1	1242	23	10	9	128	225	233	TRINITY_DN54256_c0_g1_i6.p1	1281	305	83	57	21	37	73	TRINITY_DN90974_c0_g1_i4.p1	642	91	12	6	95	111	92	TRINITY_DN15070_c0_g1_i5.p1	642	12	24	23	18	35	38	29	22	24	TRINITY_DN3488_c0_g1_i1.p1	1218	21	23	41	1	#N/A	#N/A	#N/A	#N/A	TRINITY_DN17138_c0_g1_i1.p1	348	10	6	7	1	#N/A	#N/A	#N/A	#N/A	1.71154	2.27619	6.89993	1.40743	0.647805	0.529929	5.79626	12.6334	13.5804	14.4632	4.56338	2.90144	1.20392	2.27182	4.81319	13.3724	1.43246	0.816931	13.8614	15.1248	10.9481	1.08044	2.13291	2.99792	1.92287	3.02947	3.44181	3.54511	2.08366	2.7145	1.53806	1.41194	2.89311	0	0	0	1.92695	1.22216	1.59681	0	0	0	3.62922	0.861721	7.30934	5.20727	2.79805	1.94771	0	1.58197	0	-0.456688	0.842646	-1.19391	0.179255	-0.570517	0.5901	1.17641	0.349323	-2.04085	0.0124987
Bv6_133280_ypya.t1	not assigned.not annotated	no hits & (original description: none)	Not assigned not annotated	Not assigned not annotated	no_TF	no_TF	#N/A	noCluster	TRINITY_DN42598_c0_g1_i1.p1	810	128	157	177	TRINITY_DN62405_c0_g1_i1.p1	813	330	284	311	448	377	331	TRINITY_DN53100_c0_g2_i2.p1	810	434	497	345	225	190	176	TRINITY_DN96007_c1_g1_i6.p1	330	75	116	129	156	135	122	1	#N/A	#N/A	#N/A	#N/A	#N/A	#N/A	#N/A	#N/A	#N/A	#N/A	1	#N/A	#N/A	#N/A	#N/A	TRINITY_DN11328_c0_g1_i2.p1	816	452	417	399	TRINITY_DN1311_c0_g1_i1.p1	813	613	461	438	TRINITY_DN28194_c3_g1_i5.p1	816	477	455	306	16.0657	14.5592	17.561	30.8492	28.1056	27.9748	30.9918	32.3379	29.4723	32.5476	43.2144	27.7729	20.3997	18.4497	18.3521	21.4413	26.9388	34.17	44.2822	35.7867	28.2444	0	0	0	0	0	0	0	0	0	0	0	0	44.7636	42.7306	37.7865	50.5614	40.1946	42.7679	51.0258	43.8896	38.4295	16.062	28.9765	34.5116	27.5167	0	0	41.7602	44.508	44.4483	-6.83121	6.01591e-12	-7.69316	4.57288e-22	0	1	-7.81192	1.00638e-25	-8.21237	3.53574e-32
Bv4_084850_qmrd.t1	Solute transport.carrier-mediated transport.TOC superfamily.sugar efflux transporter (SWEET)	sugar efflux transporter (SWEET) (original description: none)	Solute transport	Solute transport	no_TF	no_TF	#N/A	noCluster	TRINITY_DN30888_c0_g1_i1.p1	813	106	192	262	TRINITY_DN62409_c0_g1_i3.p1	687	305	234	391	523	274	537	TRINITY_DN55882_c0_g1_i3.p1	696	874	602	386	170	448	139	1	#N/A	#N/A	#N/A	#N/A	#N/A	#N/A	#N/A	TRINITY_DN10694_c0_g1_i1.p1	696	425	482	229	268	353	376	155	240	196	TRINITY_DN36952_c0_g1_i13.p1	693	294	440	477	TRINITY_DN17304_c0_g1_i4.p1	399	132	70	114	1	#N/A	#N/A	#N/A	#N/A	TRINITY_DN15666_c0_g1_i1.p1	705	254	376	218	13.2553	17.7391	25.8983	33.7414	27.4047	41.6214	42.8158	27.8134	56.5841	76.281	60.9179	36.1631	17.9377	50.6279	16.868	0	0	0	0	0	0	35.2967	39.5125	27.533	26.4081	28.1838	31.4136	17.4779	20.9672	20.4484	37.8456	47.474	59.158	26.7348	14.6696	22.0793	0	0	0	31.4489	41.9797	31.6884	18.9643	34.2558	57.7873	0	28.6685	48.1592	21.1612	0	35.039	1.75042	1.74014e-09	8.70617	4.42309e-33	0.34076	0.137498	0.603663	0.0240821	-0.445511	0.086725
Bv8_193410_pdxh.t1	Chromatin organisation.histone chaperone activities.histone chaperone (ASF1)	histone chaperone (ASF1) (original description: none)	Chromatin organisation	Chromatin organisation	no_TF	no_TF	#N/A	noCluster	TRINITY_DN36067_c0_g1_i1.p1	582	85	107	99	TRINITY_DN62420_c2_g1_i4.p1	345	24	22	30	53	21	33	TRINITY_DN47372_c0_g1_i1.p1	633	77	69	76	24	28	39	TRINITY_DN96245_c2_g1_i3.p1	663	53	117	55	75	134	154	1	#N/A	#N/A	#N/A	#N/A	#N/A	#N/A	#N/A	#N/A	#N/A	#N/A	TRINITY_DN26650_c0_g1_i1.p1	465	13	25	11	1	#N/A	#N/A	#N/A	#N/A	TRINITY_DN7132_c0_g2_i1.p1	624	224	182	178	TRINITY_DN18920_c0_g1_i2.p1	618	442	391	330	14.8481	13.8096	13.6701	5.28704	5.13061	6.35915	8.64004	4.24483	6.92423	7.38926	7.6772	7.82884	2.78441	3.47917	5.20379	7.54164	13.5241	7.25134	10.5966	17.6804	17.7457	0	0	0	0	0	0	0	0	0	2.49398	4.01998	2.03314	0	0	0	24.072	20.675	22.6449	62.4303	49.7999	54.7216	14.1093	5.59227	7.63177	9.43901	0	2.84903	0	22.464	55.6506	-1.86705	0.000145887	-1.49103	0.00605313	4.39512	0.000305695	-0.841761	0.229966	-1.56908	0.00706738
Bv4_094190_wifn.t1	not assigned.not annotated	no hits & (original description: none)	Not assigned not annotated	Not assigned not annotated	no_TF	no_TF	#N/A	noCluster	1	#N/A				TRINITY_DN62462_c0_g1_i1.p1	699	5622	6909	7587	7835	7953	6915	TRINITY_DN52368_c0_g1_i1.p1	699	9892	9504	11685	2857	2695	3117	TRINITY_DN95032_c0_g1_i3.p1	690	2184	2285	3432	4373	3009	2502	TRINITY_DN42600_c0_g1_i1.p1	546	325	225	204	202	321	241	218	217	215	TRINITY_DN25663_c0_g1_i1.p1	699	4286	5492	5031	TRINITY_DN19516_c2_g2_i1.p1	690	4904	4318	5164	1	#N/A	#N/A	#N/A	#N/A	TRINITY_DN18477_c0_g1_i1.p1	681	8053	6568	8624	0	0	0	611.272	795.25	793.761	630.407	793.44	716.13	859.649	957.606	1090.03	300.164	303.252	376.633	298.612	253.788	434.778	593.676	381.482	277.029	34.4069	23.5119	31.2654	25.3729	32.6698	25.6663	31.3351	24.1661	28.593	546.987	587.476	618.594	574.352	523.271	578.35	0	0	0	1032.22	759.148	1297.76	0	733.427	969.095	329.059	27.903	584.352	558.657	0	1029.71	12.4136	6.94716e-95	1.01365	4.6049e-05	4.05269	9.3044e-71	-0.219686	0.370339	-0.933762	0.00014375
Bv_006530_uura.t2	Cell cycle organisation.membrane organisation.endoplasmic reticulum (ER) organisation.ER body formation factor (NAIP)	ER body formation factor (NAIP) (original description: none)	Cell cycle organisation	Cell cycle organisation	no_TF	no_TF	#N/A	noCluster	TRINITY_DN29882_c0_g1_i2.p1	1029	1495	2160	2819	TRINITY_DN62476_c0_g1_i1.p1	1029	1240	1328	1208	868	575	641	TRINITY_DN59544_c0_g1_i6.p1	1029	1632	1013	1079	459	442	424	TRINITY_DN98383_c0_g1_i1.p1	1032	1048	855	1087	649	731	824	1	#N/A	#N/A	#N/A	#N/A	#N/A	#N/A	#N/A	#N/A	#N/A	#N/A	TRINITY_DN36112_c0_g1_i2.p1	1131	324	396	298	TRINITY_DN14116_c0_g1_i1.p1	1017	344	275	358	TRINITY_DN10324_c0_g1_i1.p1	1080	1230	1186	994	1	#N/A	#N/A	#N/A	#N/A	147.707	157.674	220.161	91.5855	103.836	85.8516	47.4421	38.9684	45.0941	96.3427	69.3348	68.3744	32.7584	33.7853	34.8024	95.8043	63.4923	92.0702	58.9093	61.9639	61.0007	0	0	0	0	0	0	0	0	0	25.5555	26.18	22.6455	27.3347	22.6102	27.2029	76.3714	77.8428	73.0629	0	0	0	175.181	93.7577	78.0173	83.7889	0	24.7937	25.7159	75.7591	0	-2.41034	2.22346e-22	-1.56951	1.69902e-09	7.45437	5.44813e-27	-1.81063	2.14841e-12	-1.85595	9.03209e-13
Bv3_050520_siwe.t1	not assigned.annotated	Uncharacterized protein At5g43822 OS=Arabidopsis thaliana (sp|q6npg7|y5382_arath : 206.0)	Not assigned	Not assigned	no_TF	no_TF	#N/A	noCluster	TRINITY_DN49424_c0_g2_i1.p1	597	117	106	96	TRINITY_DN62478_c1_g1_i4.p1	717	102	121	114	99	90	92	TRINITY_DN47445_c0_g1_i2.p1	669	50	51	33	19	14	18	1	#N/A	#N/A	#N/A	#N/A	#N/A	#N/A	#N/A	1	#N/A	#N/A	#N/A	#N/A	#N/A	#N/A	#N/A	#N/A	#N/A	#N/A	TRINITY_DN36657_c1_g3_i1.p1	459	38	66	30	TRINITY_DN19334_c3_g2_i1.p1	597	91	78	70	TRINITY_DN592_c0_g1_i1.p1	597	436	422	362	TRINITY_DN22784_c0_g1_i1.p1	597	120	127	96	19.9244	13.3368	12.9228	10.8119	13.5779	11.6274	7.7656	8.75354	9.2885	4.54002	5.3691	3.21644	2.08571	1.64598	2.27251	0	0	0	0	0	0	0	0	0	0	0	0	0	0	0	7.38538	10.7515	5.61742	12.3181	10.9248	9.06102	48.9735	50.1067	48.1359	17.5456	16.7444	16.479	15.3947	12.0057	4.37519	0	0	7.91809	10.768	49.072	16.923	-0.551022	0.149091	6.10939	6.09734e-08	5.82519	6.52364e-11	-0.489751	0.246134	0.650364	0.243629
Bv1_009860_nnzz.t1	Cell cycle organisation.organellar DNA replication.DNA recombination.recombination mediator (RAD52)	recombination mediator (RAD52) (original description: none)	Cell cycle organisation	Cell cycle organisation	no_TF	no_TF	#N/A	noCluster	TRINITY_DN27408_c0_g1_i1.p1	606	103	152	186	TRINITY_DN62489_c0_g1_i1.p1	615	166	141	103	151	90	140	TRINITY_DN52557_c0_g1_i1.p1	615	122	120	44	99	42	46	TRINITY_DN91757_c0_g1_i1.p1	618	105	207	133	204	242	238	TRINITY_DN33944_c0_g1_i1.p1	624	354	409	216	331	345	349	378	574	350	1	#N/A	#N/A	#N/A	#N/A	TRINITY_DN19479_c1_g1_i1.p1	612	288	314	289	1	#N/A	#N/A	#N/A	#N/A	TRINITY_DN24932_c2_g1_i3.p1	636	403	193	349	17.2798	18.8405	24.6661	20.5142	18.4463	12.2478	13.809	10.2054	16.479	12.0503	13.7424	4.66514	11.8219	5.3715	6.31745	16.0289	25.6695	18.8119	30.9215	34.2553	29.4222	32.7924	37.3969	28.9665	36.3794	30.7233	32.5222	47.5416	55.9327	40.7284	0	0	0	38.0292	42.9014	36.4922	0	0	0	55.3107	23.8858	56.2343	20.2622	17.0694	10.1526	20.1701	33.2083	0	39.1409	0	45.1436	-7.16288	1.17338e-13	-7.24397	9.08974e-16	-8.1579	6.29474e-30	-7.05219	4.66076e-14	-6.4546	1.86425e-09
Bv2_047460_jxno.t1	not assigned.annotated	Probable inactive purple acid phosphatase 27 OS=Arabidopsis thaliana (sp|q5mau8|ppa27_arath : 360.0)	Not assigned	Not assigned	no_TF	no_TF	#N/A	noCluster	TRINITY_DN45485_c0_g1_i1.p1	1992	245	523	247	TRINITY_DN62502_c0_g1_i1.p1	2010	55	34	9	235	240	153	TRINITY_DN55084_c0_g1_i1.p1	1959	180	25	198	20	4	57	TRINITY_DN97340_c0_g1_i1.p1	1338	269	338	292	77	70	42	TRINITY_DN8786_c0_g1_i1.p1	1896	2429	2194	1630	1775	2006	1944	490	664	477	TRINITY_DN35824_c0_g1_i1.p2	630	66	81	96	TRINITY_DN19436_c0_g1_i2.p1	1995	212	576	279	1	#N/A	#N/A	#N/A	#N/A	1	#N/A	#N/A	#N/A	#N/A	12.5041	19.7212	9.9648	2.07964	1.36097	0.327449	6.57553	8.32675	5.51026	5.58152	0.8988	6.5905	0.749759	0.160601	2.45753	18.967	19.3596	19.0764	5.3908	4.5766	2.39817	74.0532	66.023	71.9409	64.2055	58.7931	59.6207	20.2826	21.2946	18.2681	9.34555	9.61349	13.0966	8.58756	24.142	10.8072	0	0	0	0	0	0	14.0634	1.25602	4.35694	19.1343	60.8731	10.6852	14.5122	0	0	0.00561517	1	-0.635096	0.0655299	-2.89304	8.1493e-39	3.06877	3.31148e-07	1.08092	0.0393999
Bv9_225950_hzuo.t1	RNA biosynthesis.transcriptional regulation.transcription factor (WRKY)	transcription factor (WRKY) (original description: none)	RNA biosynthesis	RNA biosynthesis	Bv9_225950_hzuo	WRKY	#N/A	Cluster_C2	1	#N/A				TRINITY_DN62521_c0_g2_i1.p1	450	274	260	274	141	155	94	TRINITY_DN51275_c0_g1_i4.p1	660	207	408	220	198	256	178	TRINITY_DN98393_c0_g2_i7.p1	1359	818	1185	775	411	391	263	TRINITY_DN12590_c1_g2_i1.p1	642	209	239	140	175	216	211	187	162	216	TRINITY_DN40920_c0_g1_i4.p1	1359	1194	1395	916	1	#N/A	#N/A	#N/A	#N/A	TRINITY_DN10686_c0_g1_i2.p1	1356	913	592	525	TRINITY_DN22111_c0_g1_i4.p1	1332	1741	1983	1115	0	0	0	46.2763	46.4865	44.5281	17.6224	24.0204	15.1214	19.052	43.5385	21.7353	22.0317	30.5083	22.779	56.7855	66.8242	49.8484	28.3297	25.1686	14.7851	18.8177	21.2403	18.2482	18.6946	18.6962	19.1111	22.8598	15.3433	24.4305	78.3766	76.7523	57.9301	0	0	0	45.1503	30.9471	30.7351	114.092	117.181	85.7835	0	45.7636	28.1086	57.8194	18.8339	71.0197	0	35.6108	105.686	9.36525	1.84334e-59	0.494343	0.00702097	1.5959	5.75594e-18	0.734717	9.07331e-05	1.14739	1.84422e-08
Bv1_020490_snqp.t1	not assigned.not annotated	no hits & (original description: none)	Not assigned not annotated	Not assigned not annotated	no_TF	no_TF	#N/A	noCluster	TRINITY_DN31142_c0_g1_i1.p1	822	27	23	38	TRINITY_DN62537_c3_g3_i5.p1	1404	50	76	65	51	48	47	TRINITY_DN55728_c0_g1_i1.p1	819	49	54	52	30	14	10	TRINITY_DN76897_c0_g1_i1.p1	696	7	34	21	19	14	34	TRINITY_DN13575_c0_g1_i1.p2	1404	77	70	45	45	67	51	41	68	28	TRINITY_DN90985_c0_g1_i1.p1	432	8	12	2	TRINITY_DN15727_c0_g1_i1.p1	1392	129	139	133	1	#N/A	#N/A	#N/A	#N/A	1	#N/A	#N/A	#N/A	#N/A	3.33939	2.10173	3.71512	2.7066	4.35524	3.38566	2.04297	2.38416	2.4233	3.63435	4.64373	4.14006	2.69007	1.34451	1.03128	0.948839	3.74373	2.63742	2.55719	1.75963	3.73213	3.17014	2.84465	2.68208	2.19815	2.6518	2.11223	2.29183	2.94497	1.44812	1.65199	2.07699	0.397901	7.48906	8.34965	7.38356	0	0	0	0	0	0	3.05208	3.4825	4.13938	2.44333	2.32073	1.37563	7.74076	0	0	-0.704695	0.581245	-0.588845	0.548999	-1.13315	0.121077	-1.16713	0.179797	-1.68758	0.049185
Bv1_006930_zrye.t2	Amino acid metabolism.biosynthesis.aspartate family.asparagine.omega-amidase	omega-amidase (original description: none)	Amino acid metabolism	Amino acid metabolism	no_TF	no_TF	#N/A	noCluster	TRINITY_DN44852_c1_g1_i6.p1	924	31	93	250	TRINITY_DN62567_c0_g1_i3.p1	948	68	248	171	172	181	53	TRINITY_DN51652_c1_g2_i4.p1	921	68	146	21	107	52	167	TRINITY_DN91223_c0_g1_i4.p1	918	146	161	66	57	64	64	1	#N/A	#N/A	#N/A	#N/A	#N/A	#N/A	#N/A	#N/A	#N/A	#N/A	TRINITY_DN35969_c0_g1_i1.p1	507	45	46	29	TRINITY_DN19841_c0_g2_i1.p1	474	251	297	206	1	#N/A	#N/A	#N/A	#N/A	TRINITY_DN20017_c0_g1_i2.p1	849	47	37	25	3.41086	7.56019	21.7435	5.45156	21.0479	13.1912	10.2042	13.3147	4.0471	4.48501	11.1648	1.48678	8.53199	4.44084	15.315	15.0042	13.4406	6.2845	5.81636	6.09872	5.32628	0	0	0	0	0	0	0	0	0	7.91783	6.78401	4.91608	42.7929	52.3927	33.5848	0	0	0	4.83227	3.43032	3.01763	10.9048	13.2302	5.71219	11.5764	0	6.53931	42.9235	0	3.76007	-0.324515	0.69271	-0.617428	0.335001	5.55038	1.1185e-07	-0.912543	0.106413	0.0357494	1
Bv6_137880_cttw.t2	Solute transport.channels.MCU calcium uniporter complex.channel component MCU	channel component MCU of MCU calcium uniporter complex (original description: none)	Solute transport	Solute transport	no_TF	no_TF	#N/A	noCluster	1	#N/A				TRINITY_DN62611_c0_g2_i5.p1	1053	147	106	146	95	197	194	TRINITY_DN53635_c1_g1_i5.p1	576	45	381	33	23	81	65	TRINITY_DN94402_c3_g2_i4.p1	1116	144	137	129	253	273	200	1	#N/A	#N/A	#N/A	#N/A	#N/A	#N/A	#N/A	#N/A	#N/A	#N/A	TRINITY_DN28122_c0_g1_i1.p1	396	52	41	34	TRINITY_DN14779_c0_g1_i1.p2	396	1082	999	702	TRINITY_DN336_c0_g1_i1.p1	1032	56	45	22	TRINITY_DN21460_c0_g1_i2.p1	1164	384	266	126	0	0	0	10.6099	8.09922	10.1396	5.07405	13.0466	13.3368	4.74574	46.5865	3.73576	2.93245	11.0607	9.53125	12.1731	9.40787	10.104	21.2361	21.3993	13.6916	0	0	0	0	0	0	0	0	0	11.7141	7.74151	7.37925	220.805	210.942	136.992	3.6388	3.09094	1.6923	28.7965	17.9874	11.093	0	9.61623	18.356	10.5617	0	8.94496	189.58	2.80735	19.2923	6.3902	7.55488e-07	-0.051656	1	5.99513	2.14254e-09	-0.00196533	1	-1.11371	0.0538074
Bv7_174390_koiq.t1	Chromatin organisation.histones.histone (H2A)	histone (H2A) (original description: none)	Chromatin organisation	Chromatin organisation	no_TF	no_TF	#N/A	noCluster	TRINITY_DN46546_c4_g1_i1.p1	456	3020	3357	4464	TRINITY_DN62617_c8_g3_i1.p1	456	1455	1299	1420	3414	2021	3776	TRINITY_DN60346_c1_g1_i3.p1	456	2564	2433	2496	1352	1181	1013	TRINITY_DN92158_c4_g2_i1.p1	363	874	1245	676	1484	1417	1725	TRINITY_DN8465_c0_g1_i1.p1	315	610	4892	1981	1165	2884	2220	2535	3499	846	1	#N/A	#N/A	#N/A	#N/A	TRINITY_DN11376_c0_g1_i2.p1	453	2723	2483	3340	1	#N/A	#N/A	#N/A	#N/A	TRINITY_DN28032_c0_g2_i4.p1	453	2077	1986	1614	673.313	552.978	786.72	242.504	229.198	227.73	421.073	309.074	599.438	341.56	375.781	356.917	217.74	203.707	187.631	227.148	262.844	162.783	382.954	341.479	363.052	111.937	886.08	526.26	253.646	508.766	409.809	631.588	675.417	195.017	0	0	0	485.765	458.323	569.773	0	0	0	400.221	345.081	365.123	671.004	233.144	358.086	217.591	390.74	0	504.62	0	370.141	-12.1987	5.37013e-49	-10.663	3.11974e-35	-11.8971	6.07557e-50	-10.8144	4.69711e-38	-11.5952	5.33706e-45
Bv3_070610_qzcj.t1	Phytohormone action.gibberellin.perception and signal transduction.signal transducer (SLY)	SLY-type gibberellin signal transducer (original description: none)	Phytohormone action	Phytohormone action	no_TF	no_TF	#N/A	noCluster	TRINITY_DN34354_c0_g1_i1.p1	1110	191	219	332	TRINITY_DN62628_c0_g1_i1.p1	1110	104	135	113	55	65	57	1	#N/A	#N/A	#N/A	#N/A	#N/A	#N/A	#N/A	TRINITY_DN88121_c2_g1_i1.p1	1110	47	36	48	782	994	613	TRINITY_DN20369_c1_g2_i1.p1	1254	178	87	79	200	201	227	42	71	64	TRINITY_DN35305_c0_g1_i1.p1	1110	55	77	78	TRINITY_DN34096_c0_g1_i1.p1	1110	78	63	33	1	#N/A	#N/A	#N/A	#N/A	TRINITY_DN20228_c1_g1_i1.p1	1110	484	785	139	17.4938	14.8198	24.0368	7.12084	9.78535	7.44478	2.78676	4.08367	3.71731	0	0	0	0	0	0	3.99465	2.4855	3.77996	65.9937	78.3366	42.1914	8.20497	3.95839	5.27177	10.9382	8.90702	10.5261	2.62856	3.4427	3.70592	4.42019	5.18686	6.03949	5.67869	4.74581	2.29744	0	0	0	38.0613	55.6656	12.8329	18.7835	8.11699	0	3.42004	10.1238	5.21551	4.24065	0	35.5199	-1.42016	0.00804667	0.783059	0.317686	-0.885456	0.0815576	-0.521181	0.365984	5.33036	0.000184892
Bv4_079020_wwzc.t1	Phytohormone action.gibberellin.biosynthesis.gibberellin 20-oxidase	gibberellin 20-oxidase (original description: none)	Phytohormone action	Phytohormone action	no_TF	no_TF	#N/A	noCluster	TRINITY_DN50321_c2_g1_i1.p1	1158	13	819	912	TRINITY_DN62631_c0_g1_i1.p1	1158	268	45	392	1043	2459	599	TRINITY_DN44915_c0_g1_i1.p1	1158	33	19	31	832	1707	1050	TRINITY_DN95148_c0_g4_i2.p1	1161	52	130	648	320	139	222	TRINITY_DN54545_c0_g1_i1.p1	1158	1491	580	495	59	96	148	722	912	678	1	#N/A	#N/A	#N/A	#N/A	1	#N/A	#N/A	#N/A	#N/A	TRINITY_DN2134_c0_g1_i1.p1	1143	160	332	143	TRINITY_DN22473_c0_g1_i1.p1	1158	419	259	843	1.14133	53.1248	63.2918	17.5892	3.12658	24.7556	50.6565	148.085	37.4451	1.73109	1.15559	1.74558	52.7644	115.943	76.5843	4.22547	8.58116	48.7879	25.8188	10.4733	14.6086	74.4259	28.577	35.7704	3.49426	4.60677	7.43176	48.9323	47.8878	42.5143	0	0	0	0	0	0	9.38692	20.5897	9.93171	31.584	17.6048	74.6023	39.186	15.1571	1.54409	20.5315	5.1776	0	0	13.3028	41.2637	-8.11053	2.92755e-06	-7.31676	3.3557e-05	-7.76785	4.62668e-06	-6.87854	0.000115257	-3.85189	0.129132
Bv9_210320_enpj.t1	not assigned.annotated	Bifunctional riboflavin kinase/FMN phosphatase OS=Arabidopsis thaliana (sp|q84md8|fhyrk_arath : 189.0)	Not assigned	Not assigned	no_TF	no_TF	#N/A	noCluster	TRINITY_DN35794_c1_g1_i1.p1	699	150	376	334	TRINITY_DN62635_c2_g1_i2.p1	699	275	156	215	283	267	117	TRINITY_DN50855_c0_g1_i1.p1	603	118	169	85	104	135	81	TRINITY_DN94988_c2_g1_i1.p1	699	283	392	305	328	316	241	1	#N/A	#N/A	#N/A	#N/A	#N/A	#N/A	#N/A	#N/A	#N/A	#N/A	TRINITY_DN38764_c0_g1_i1.p1	909	1001	1210	1059	TRINITY_DN7177_c0_g1_i1.p1	711	194	174	202	TRINITY_DN2724_c0_g1_i2.p1	711	444	569	710	1	#N/A	#N/A	#N/A	#N/A	21.8167	40.4047	38.3999	29.9003	17.9561	22.4935	22.7703	26.6376	12.1167	11.8872	19.7391	9.19156	12.6661	17.6091	11.3456	38.1955	42.9777	38.141	43.9557	39.5468	26.3407	0	0	0	0	0	0	0	0	0	98.2363	99.531	100.129	22.05	20.4631	21.9551	41.8758	56.7284	79.2726	0	0	0	33.5404	23.45	13.6059	39.7714	0	99.2988	21.4894	59.2923	0	1.96533	2.07062e-16	1.51911	7.50181e-11	9.45358	3.03006e-82	2.18577	4.15322e-18	2.67686	2.13249e-22
Bv9_222820_ucca.t1	not assigned.not annotated	no hits & (original description: none)	Not assigned not annotated	Not assigned not annotated	no_TF	no_TF	#N/A	noCluster	1	#N/A				TRINITY_DN62675_c2_g1_i3.p1	945	121	128	116	215	150	132	TRINITY_DN53694_c0_g1_i2.p1	903	179	108	113	123	59	73	TRINITY_DN97846_c2_g1_i8.p1	780	43	65	71	86	139	171	1	#N/A	#N/A	#N/A	#N/A	#N/A	#N/A	#N/A	#N/A	#N/A	#N/A	TRINITY_DN42212_c0_g1_i3.p1	906	306	360	303	TRINITY_DN19109_c0_g2_i16.p1	444	79	57	82	TRINITY_DN12835_c0_g1_i5.p1	930	246	242	216	TRINITY_DN22492_c0_g1_i1.p2	303	57	43	30	0	0	0	9.73137	10.8979	8.97683	12.7958	11.0693	10.1116	12.0415	8.42352	8.15977	10.0033	5.13908	6.82801	5.20089	6.38636	7.9567	10.3282	15.5891	16.749	0	0	0	0	0	0	0	0	0	30.1297	29.7106	28.7437	14.3787	10.7346	14.272	17.7379	18.4455	18.4376	16.4208	11.1703	10.1464	0	9.86871	9.54158	6.51465	0	29.528	13.1284	18.207	12.5792	8.10427	3.5582e-29	2.35629	8.9779e-14	7.70539	3.4223e-37	1.67275	6.73224e-09	1.42714	1.63992e-06
Bv7_169310_nniz.t1	not assigned.annotated	GDSL esterase/lipase 5 OS=Arabidopsis thaliana (sp|q9ssa7|glip5_arath : 380.0)	Not assigned	Not assigned	no_TF	no_TF	#N/A	noCluster	TRINITY_DN25566_c0_g1_i1.p1	1125	45	100	104	TRINITY_DN62694_c0_g1_i3.p1	1110	188	160	153	274	280	194	TRINITY_DN55442_c1_g1_i1.p1	954	293	223	103	41	27	71	TRINITY_DN96477_c0_g1_i4.p1	1179	216	143	211	232	228	195	TRINITY_DN16794_c0_g1_i1.p1	1152	435	421	222	295	419	369	6	7	1	TRINITY_DN36681_c0_g4_i1.p1	747	96	120	129	1	#N/A	#N/A	#N/A	#N/A	TRINITY_DN41641_c0_g1_i1.p1	1104	378	214	224	1	#N/A	#N/A	#N/A	#N/A	4.06663	6.67681	7.42919	12.8723	11.5975	10.0801	13.8831	17.5912	12.6519	18.6566	16.4632	7.04006	3.15618	2.22606	6.28592	17.284	9.29516	15.6436	18.4329	16.917	12.6359	21.8269	20.851	16.126	17.5623	20.2114	18.6257	0.408757	0.369474	0.063032	11.4644	12.0115	14.8422	0	0	0	22.96	13.7405	16.107	0	0	0	6.05755	11.5166	14.0533	14.0743	18.7998	12.7727	0	17.6025	0	1.45731	0.000360524	0.0583178	1	-0.868552	0.00170142	0.251727	0.489424	-0.325549	0.382206
Bv8_199410_qtcg.t1	not assigned.annotated	UBP1-associated proteins 1C OS=Arabidopsis thaliana (sp|o64571|uba1c_arath : 136.0)	Not assigned	Not assigned	no_TF	no_TF	#N/A	noCluster	1	#N/A				TRINITY_DN62752_c0_g1_i3.p1	765	84	72	124	195	163	204	1	#N/A	#N/A	#N/A	#N/A	#N/A	#N/A	#N/A	TRINITY_DN100015_c0_g1_i2.p1	981	179	192	149	155	331	506	TRINITY_DN8494_c0_g1_i1.p1	978	509	609	237	469	500	512	166	282	115	TRINITY_DN38843_c0_g1_i5.p1	987	198	216	166	TRINITY_DN17001_c0_g1_i2.p1	987	348	372	404	TRINITY_DN14221_c2_g1_i6.p1	987	350	571	498	TRINITY_DN27133_c0_g1_i4.p1	618	265	289	235	0	0	0	8.34523	7.57246	11.8538	14.3361	14.8589	19.3039	0	0	0	0	0	0	17.2142	14.9992	13.2766	14.8007	29.5162	39.4066	30.0839	35.5284	20.2785	32.8887	28.4096	30.4418	13.321	17.5327	8.53832	17.8957	16.3634	14.455	28.493	31.5151	31.6313	23.7794	41.0088	40.0541	37.4299	36.8086	38.9684	0	9.25716	0	15.1633	30.58	16.2381	30.5465	34.9474	37.7356	7.24566	7.67152e-16	0.295181	0.373766	-1.14765	1.3594e-06	0.905596	0.0148601	6.94036	7.25426e-14
Bv3_053510_gqje.t1	not assigned.not annotated	no hits & (original description: none)	Not assigned not annotated	Not assigned not annotated	no_TF	no_TF	#N/A	noCluster	1	#N/A				TRINITY_DN62780_c0_g1_i2.p1	408	111	104	125	133	102	90	TRINITY_DN49439_c0_g1_i6.p1	507	109	156	101	113	107	114	TRINITY_DN93268_c0_g1_i14.p1	621	97	205	146	142	238	177	TRINITY_DN16188_c0_g1_i2.p1	426	137	126	84	72	103	85	132	148	147	TRINITY_DN37497_c0_g1_i7.p2	429	76	76	75	TRINITY_DN12197_c0_g1_i4.p1	303	55	68	71	TRINITY_DN11671_c0_g1_i6.p1	399	93	89	83	1	#N/A	#N/A	#N/A	#N/A	0	0	0	20.6768	20.5087	22.4051	18.3337	17.4341	15.9683	13.0597	21.6708	12.9898	16.368	16.5996	18.9913	14.7361	25.2986	20.5509	21.4198	33.5264	21.7755	18.5894	16.8756	16.5005	11.5914	13.4357	11.6024	24.3182	21.1247	25.0565	15.8037	13.2463	15.0256	14.6689	18.7655	18.1079	15.63	15.8116	16.5135	0	0	0	0	21.1969	15.9067	20.1952	12.2098	14.6918	17.1808	15.985	0	7.10249	7.73751e-15	-0.257422	0.432485	-0.292791	0.311275	-0.421314	0.177389	-0.303463	0.403434
Bv2_028870_gews.t1	not assigned.not annotated	no hits & (original description: none)	Not assigned not annotated	Not assigned not annotated	no_TF	no_TF	#N/A	noCluster	TRINITY_DN45265_c1_g1_i3.p1	753	235	342	239	TRINITY_DN62792_c0_g1_i4.p1	753	323	321	367	467	367	393	TRINITY_DN55023_c1_g1_i5.p1	753	413	300	261	313	263	292	TRINITY_DN97810_c1_g1_i4.p1	396	111	118	160	112	114	119	1	#N/A	#N/A	#N/A	#N/A	#N/A	#N/A	#N/A	#N/A	#N/A	#N/A	TRINITY_DN38089_c0_g1_i2.p1	915	385	527	465	1	#N/A	#N/A	#N/A	#N/A	TRINITY_DN13031_c0_g1_i8.p1	708	293	297	256	TRINITY_DN25172_c0_g1_i5.p1	753	359	384	202	31.7284	34.1156	25.5073	32.6008	34.2985	35.6425	34.8804	33.9885	37.7811	33.3172	28.0597	22.6013	30.5264	27.4715	32.7527	26.4443	22.8361	35.3178	26.4937	25.1832	22.9582	0	0	0	0	0	0	0	0	0	37.5354	43.0652	43.6778	0	0	0	27.7513	29.7359	28.7039	41.616	40.1399	27.4909	30.4504	34.1806	27.9928	28.1994	0	41.4261	0	28.7304	36.4156	0.843707	0.000138867	0.74999	0.00111472	8.19337	1.92334e-49	0.381862	0.0839065	0.372204	0.10085
Bv2_026960_hzce.t1	RNA biosynthesis.RNA polymerase II-dependent transcription.transcription elongation.ELONGATOR transcription elongation complex.component ELP5	component ELP5 of ELONGATOR transcription elongation complex (original description: none)	RNA biosynthesis	RNA biosynthesis	no_TF	no_TF	#N/A	noCluster	TRINITY_DN49522_c0_g1_i4.p1	891	191	330	183	TRINITY_DN62817_c0_g1_i2.p1	1113	226	232	226	151	133	119	TRINITY_DN51801_c0_g1_i4.p1	1113	132	141	146	329	201	246	TRINITY_DN99008_c1_g1_i2.p1	1113	186	284	238	245	345	449	1	#N/A	#N/A	#N/A	#N/A	#N/A	#N/A	#N/A	#N/A	#N/A	#N/A	TRINITY_DN38320_c2_g1_i4.p1	1113	189	258	192	TRINITY_DN9762_c0_g1_i1.p1	1113	627	582	716	1	#N/A	#N/A	#N/A	#N/A	TRINITY_DN22116_c0_g1_i1.p1	1257	386	384	264	21.7937	27.82	16.5057	15.4324	16.771	14.8494	7.63029	8.3333	7.73978	7.20432	8.92239	8.55352	21.7083	14.2044	18.668	15.766	19.555	18.6918	20.6201	27.116	30.8204	0	0	0	0	0	0	0	0	0	15.1485	17.3325	14.8264	45.5249	43.7241	49.7131	0	0	0	26.8048	24.0456	21.523	22.0398	15.6843	8.22674	18.0043	0	15.7691	46.3207	0	24.1245	-0.080549	0.777884	0.00826835	1	6.8064	1.97564e-19	0.111397	0.758026	0.738972	0.0574795
Bv1_006980_ooqx.t1	Enzyme classification.EC_2 transferases.EC_2.3 acyltransferase	Omega-hydroxypalmitate O-feruloyl transferase OS=Arabidopsis thaliana (sp|q94cd1|hht1_arath : 238.0) & Enzyme classification.EC_2 transferases.EC_2.3 acyltransferase(50.2.3 : 31.4) (original description: none)	Enzyme classification	Enzyme classification	no_TF	no_TF	#N/A	noCluster	TRINITY_DN34034_c0_g1_i1.p1	1401	12	29	225	TRINITY_DN62818_c0_g1_i1.p1	1149	397	234	122	305	86	137	TRINITY_DN45330_c0_g2_i1.p1	1152	718	539	522	27	22	25	TRINITY_DN123945_c0_g1_i1.p1	798	16	8	5	16	25	11	TRINITY_DN77795_c0_g1_i1.p1	1134	15	11	17	24	26	18	89	83	63	1	#N/A	#N/A	#N/A	#N/A	TRINITY_DN33805_c0_g1_i1.p1	1104	30	30	22	TRINITY_DN35440_c0_g1_i1.p1	1125	42	91	70	1	#N/A	#N/A	#N/A	#N/A	0.870799	1.55483	12.9064	26.2598	16.3856	7.76491	14.9293	5.21962	8.63132	37.8605	32.9529	29.5465	1.72122	1.50208	1.83293	1.89156	0.768284	0.547692	1.87818	2.74055	1.05312	0.764598	0.553448	1.25448	1.45148	1.27407	0.922993	6.15947	4.45045	4.03405	0	0	0	2.19598	2.27219	1.53995	2.50349	5.73385	4.93947	0	0	0	5.11068	16.8034	33.4533	1.06918	1.21618	0	2.00271	4.39227	0	-5.19566	0.000364824	-3.17246	0.260566	-3.31016	0.12874	-7.02418	9.78038e-11	-8.17948	1.11657e-17
Bv6_132050_qdna.t1	Protein translocation.mitochondrion.outer mitochondrion membrane TOM translocation system.component Tom20	component Tom20 of outer mitochondrion membrane TOM translocation system (original description: none)	Protein translocation	Protein translocation	no_TF	no_TF	#N/A	noCluster	TRINITY_DN26456_c0_g1_i1.p1	615	586	615	447	TRINITY_DN62826_c0_g1_i1.p1	615	628	552	597	990	455	789	TRINITY_DN53068_c0_g1_i1.p1	615	1089	1053	934	717	516	674	TRINITY_DN92931_c0_g1_i6.p1	615	343	812	424	443	662	813	TRINITY_DN75068_c0_g1_i1.p1	615	886	1064	580	852	867	940	546	1000	410	TRINITY_DN36057_c0_g1_i1.p1	615	466	581	401	TRINITY_DN1810_c0_g1_i1.p1	612	698	644	891	1	#N/A	#N/A	#N/A	#N/A	1	#N/A	#N/A	#N/A	#N/A	96.8718	75.1141	58.4108	77.6078	72.2154	70.9898	90.5356	51.5937	92.8707	107.564	120.59	99.0283	85.619	65.9927	92.5643	52.6166	101.185	60.2643	67.4757	94.1639	100.996	83.2748	98.7106	78.9186	95.0116	78.339	88.8774	69.6761	98.8698	48.4086	67.5947	70.6379	56.04	92.1681	87.9888	112.507	0	0	0	0	0	0	76.7989	73.6043	109.061	71.3552	87.4093	64.7575	97.5546	0	0	0.152107	0.462343	0.0691272	0.745022	-0.717865	2.24054e-05	-0.0813468	0.696248	-0.946431	5.40421e-07
Bv6_138520_pjuj.t1	not assigned.annotated	tRNA-splicing endonuclease subunit Sen2-1 OS=Arabidopsis thaliana (sp|q9m1e8|sen21_arath : 246.0)	Not assigned	Not assigned	no_TF	no_TF	#N/A	noCluster	TRINITY_DN43892_c0_g1_i1.p1	744	115	130	85	TRINITY_DN62831_c0_g2_i4.p1	744	130	92	93	210	102	121	TRINITY_DN50068_c0_g2_i3.p1	744	106	62	82	68	64	39	TRINITY_DN90587_c0_g1_i1.p1	744	30	44	22	51	105	103	1	#N/A	#N/A	#N/A	#N/A	#N/A	#N/A	#N/A	#N/A	#N/A	#N/A	TRINITY_DN30741_c0_g1_i1.p1	744	66	64	58	TRINITY_DN10242_c0_g1_i1.p1	747	150	124	132	1	#N/A	#N/A	#N/A	#N/A	TRINITY_DN22905_c1_g1_i5.p1	747	114	290	229	15.7145	13.1248	9.18136	13.2798	9.94903	9.14127	15.8747	9.56066	11.7731	8.6546	5.86916	7.18668	6.71216	6.76595	4.42742	3.8041	4.53226	2.58475	6.4212	12.3458	10.5767	0	0	0	0	0	0	0	0	0	7.91357	6.43197	6.70014	16.2273	13.8801	13.6555	0	0	0	13.3213	30.5575	31.4158	12.6735	10.79	7.23681	3.64037	0	7.01523	14.5877	0	25.0982	-0.446285	0.328593	1.11856	0.0615241	5.65405	3.36523e-09	-0.508382	0.308353	-0.236385	0.774968
Bv9_212970_osau.t1	Cell wall organisation.cell wall proteins.expansin activities.alpha-like-class expansin	alpha-like-class expansin (original description: none)	Cell wall organisation	Cell wall organisation	no_TF	no_TF	#N/A	noCluster	TRINITY_DN43712_c3_g2_i2.p1	783	108	214	487	TRINITY_DN62845_c0_g1_i1.p1	735	224	118	77	73	188	132	TRINITY_DN46049_c0_g1_i2.p1	834	528	293	185	351	2174	645	TRINITY_DN93349_c1_g1_i1.p1	654	75	133	140	49	61	207	TRINITY_DN13079_c0_g1_i1.p1	705	202	167	138	113	134	133	30	82	12	TRINITY_DN4207_c0_g1_i1.p1	483	8	14	8	1	#N/A	#N/A	#N/A	#N/A	1	#N/A	#N/A	#N/A	#N/A	TRINITY_DN23894_c0_g2_i1.p1	783	64	30	74	14.0229	20.5293	49.9837	23.1623	12.917	7.66126	5.58592	17.8374	13.0006	38.4576	24.7434	14.4642	30.9077	205.029	65.321	10.819	15.5851	18.712	7.01839	8.15931	24.1813	16.5622	13.5153	16.3801	10.9926	10.5621	10.9699	3.33963	7.07235	1.23596	1.47756	2.16729	1.42355	0	0	0	0	0	0	7.13476	3.01578	9.68508	28.1786	14.5802	25.8884	15.0387	10.8415	1.68947	0	0	6.61187	-3.56584	1.61394e-08	-2.87434	2.6786e-05	-3.14592	3.77785e-07	-2.91242	9.37682e-06	-4.03401	4.37789e-11
Bv1_006710_gwhw.t1	not assigned.annotated	Probable ubiquitin-conjugating enzyme E2 18 OS=Arabidopsis thaliana (sp|q9fmm0|ubc18_arath : 310.0)	Not assigned	Not assigned	no_TF	no_TF	AT1G45050.1	noCluster	1	#N/A				TRINITY_DN62851_c0_g2_i1.p1	486	500	495	520	401	494	458	TRINITY_DN44793_c0_g1_i3.p1	486	591	801	476	158	95	147	1	#N/A	#N/A	#N/A	#N/A	#N/A	#N/A	#N/A	TRINITY_DN5456_c0_g1_i1.p1	492	231	239	182	151	209	184	652	638	607	TRINITY_DN37517_c0_g1_i1.p1	486	379	474	476	TRINITY_DN11289_c0_g1_i2.p1	486	632	676	792	TRINITY_DN8401_c0_g1_i3.p1	486	918	718	652	TRINITY_DN20081_c0_g1_i2.p1	486	920	977	526	0	0	0	78.1906	81.9473	78.2463	46.4053	70.8845	68.2191	73.8695	116.079	63.8643	23.8752	15.3748	25.547	0	0	0	0	0	0	27.1395	27.716	30.9551	21.0486	23.6056	21.7466	104.004	78.8487	89.5854	69.5672	72.9254	84.1781	105.089	116.306	125.934	126.665	104.724	106.499	165.239	158.234	110.913	0	79.4614	84.6043	0	22.1336	75.5569	115.776	112.629	144.795	9.46213	1.27415e-55	9.35056	1.30237e-53	1.28839	1.0971e-11	0.0368183	0.872266	-0.335438	0.0939896
Bv1_020160_yfng.t1	Protein homeostasis.ubiquitin-proteasome system.ubiquitin-fold protein conjugation.Cullin-based ubiquitylation complexes.SKP1-CUL1-FBX (SCF) E3 ligase complexes.F-BOX substrate adaptor components.component FBX	component FBX of SCF E3 ubiquitin ligase complex (original description: none)	Protein homeostasis	Protein homeostasis	no_TF	no_TF	#N/A	noCluster	TRINITY_DN47128_c0_g1_i2.p1	912	405	156	618	TRINITY_DN62857_c0_g1_i5.p1	918	1139	999	873	218	225	384	1	#N/A	#N/A	#N/A	#N/A	#N/A	#N/A	#N/A	TRINITY_DN97394_c1_g2_i3.p1	915	581	412	1067	66	68	66	1	#N/A	#N/A	#N/A	#N/A	#N/A	#N/A	#N/A	#N/A	#N/A	#N/A	TRINITY_DN44175_c0_g2_i3.p1	447	169	218	69	TRINITY_DN19479_c4_g5_i1.p1	1035	503	494	477	TRINITY_DN10227_c0_g1_i2.p1	1011	356	429	285	TRINITY_DN27715_c2_g1_i4.p1	933	283	629	279	45.1476	12.8485	54.4571	94.2978	87.5565	69.5454	13.3559	17.0923	30.2807	0	0	0	0	0	0	59.9044	34.5073	101.932	6.75681	6.50114	5.51074	0	0	0	0	0	0	0	0	0	33.7272	36.4658	13.2669	39.2739	39.9098	35.6149	23.6128	30.079	22.3784	26.4768	53.0651	30.6447	37.4844	83.7999	0	65.448	0	27.82	38.2662	25.3567	36.7289	-0.0321114	0.942229	-1.08492	0.00786114	7.6013	5.44833e-23	-1.49932	0.000234441	7.69384	4.26489e-14
Bv7_173750_orec.t2	Protein homeostasis.proteolysis.serine-type peptidase activities.S54-class protease (RBL))	protease (RBL) (original description: none)	Protein homeostasis	Protein homeostasis	no_TF	no_TF	#N/A	noCluster	1	#N/A				TRINITY_DN62882_c0_g1_i1.p1	945	53	51	35	81	86	150	TRINITY_DN53124_c1_g2_i1.p1	1050	107	54	54	82	52	46	TRINITY_DN98723_c0_g1_i7.p2	909	79	189	30	185	233	158	TRINITY_DN18964_c0_g2_i1.p1	1047	87	117	71	130	151	155	103	206	124	TRINITY_DN33316_c0_g1_i1.p1	1047	60	69	95	TRINITY_DN17755_c1_g2_i28.p1	1041	204	135	201	TRINITY_DN14904_c0_g1_i1.p1	903	12	17	18	1	#N/A	#N/A	#N/A	#N/A	0	0	0	4.2625	4.34214	2.70852	4.82072	6.3464	11.4904	6.19026	3.62211	3.35345	5.73523	3.89525	3.70022	8.19911	15.9343	2.88487	19.0646	22.423	13.2795	4.80316	6.37583	5.67464	8.51547	8.01427	8.60843	7.72071	11.9635	8.5998	5.11218	4.92764	7.7984	15.8364	10.8437	14.921	0.891134	1.3345	1.58241	0	0	0	0	3.77106	4.38861	9.00609	8.37939	5.94607	13.867	1.26935	0	5.8143	2.77915e-06	-0.386278	0.470943	-0.512419	0.232829	0.743252	0.214145	0.240721	0.728377
Bv2_041400_jsfx.t1	not assigned.not annotated	no hits & (original description: none)	Not assigned not annotated	Not assigned not annotated	no_TF	no_TF	#N/A	noCluster	TRINITY_DN39331_c0_g1_i1.p1	393	167	279	190	TRINITY_DN62914_c0_g3_i1.p1	393	211	152	202	271	160	227	TRINITY_DN53143_c0_g1_i2.p1	399	248	214	224	226	198	233	TRINITY_DN95800_c0_g1_i2.p1	393	174	294	201	163	180	291	TRINITY_DN18660_c0_g4_i1.p1	483	553	610	383	375	550	465	357	642	349	1	#N/A	#N/A	#N/A	#N/A	TRINITY_DN12409_c1_g1_i1.p1	738	440	395	495	1	#N/A	#N/A	#N/A	#N/A	TRINITY_DN25982_c0_g1_i12.p1	492	504	300	435	43.2015	53.3253	38.8528	40.8047	31.1184	37.5885	38.7825	28.3915	41.8129	37.7566	37.7745	36.6069	41.597	39.0314	49.3221	41.7696	57.331	44.7067	38.8521	40.0665	56.5702	66.1809	72.0576	66.3557	53.2471	63.2775	55.9815	58.008	80.8215	52.4677	0	0	0	48.1807	44.7542	51.8325	0	0	0	89.4184	47.995	90.6061	45.1265	36.5039	37.3793	47.9358	57.5021	0	48.2558	0	76.0065	-8.316	3.63553e-28	-8.48805	1.63012e-32	-9.07805	7.13099e-53	-8.14308	6.31517e-28	-8.33288	2.27453e-30
Bv8_190150_kkqk.t1	not assigned.annotated	Protein PLANT CADMIUM RESISTANCE 10 OS=Arabidopsis thaliana (sp|q8s8t8|pcr10_arath : 236.0)	Not assigned	Not assigned	no_TF	no_TF	#N/A	noCluster	1	#N/A				TRINITY_DN62956_c0_g1_i8.p1	576	111	131	145	91	118	106	TRINITY_DN49673_c0_g1_i1.p1	576	72	56	50	64	66	50	TRINITY_DN93264_c0_g1_i7.p2	537	71	80	71	62	93	80	TRINITY_DN17515_c0_g1_i2.p1	573	60	90	48	57	69	70	127	138	124	TRINITY_DN32885_c0_g1_i1.p1	567	47	65	69	TRINITY_DN18250_c1_g1_i1.p1	582	77	86	67	TRINITY_DN9105_c0_g1_i2.p1	582	261	273	184	1	#N/A	#N/A	#N/A	#N/A	0	0	0	14.6461	18.2985	18.4095	8.88542	14.2863	13.3217	7.59319	6.84736	5.66024	8.15987	9.01245	7.33173	12.4735	11.417	11.5572	10.8152	15.1499	11.3816	6.05273	8.96159	7.00992	6.82233	6.69157	7.10366	17.3946	14.6441	15.7138	7.39463	8.5717	10.4591	10.6916	12.3557	8.89621	30.0723	33.2504	25.0974	0	0	0	0	17.118	6.70026	11.8159	6.87252	8.80848	10.6479	29.4734	0	6.37145	3.8415e-09	-0.221478	0.704202	0.0212072	1	-0.845296	0.017176	0.199926	0.771266
Bv2_031830_jdrx.t1	not assigned.not annotated	no hits & (original description: none)	Not assigned not annotated	Not assigned not annotated	no_TF	no_TF	#N/A	noCluster	TRINITY_DN34341_c0_g1_i1.p1	651	285	399	377	TRINITY_DN62961_c1_g1_i1.p1	651	179	178	225	358	272	289	TRINITY_DN52005_c1_g1_i4.p1	651	312	244	286	126	107	92	1	#N/A	#N/A	#N/A	#N/A	#N/A	#N/A	#N/A	1	#N/A	#N/A	#N/A	#N/A	#N/A	#N/A	#N/A	#N/A	#N/A	#N/A	TRINITY_DN38810_c0_g1_i6.p1	507	137	245	184	TRINITY_DN12925_c1_g2_i1.p1	648	150	130	148	TRINITY_DN1278_c0_g1_i1.p1	690	271	323	241	TRINITY_DN19460_c0_g1_i3.p1	486	322	364	303	44.5081	46.0377	46.5395	20.8974	21.9991	25.2754	30.9287	29.1372	32.1361	29.113	26.3977	28.6466	14.214	12.9278	11.9362	0	0	0	0	0	0	0	0	0	0	0	0	0	0	0	24.1054	36.1322	31.1917	18.7065	16.7749	17.6498	26.3372	33.1827	27.727	57.8337	58.9529	63.891	45.6951	22.724	28.0524	0	0	30.4764	17.7104	29.0823	60.2259	-0.181563	0.398466	8.03857	1.29421e-28	7.75097	2.51775e-38	0.525631	0.0238603	-0.0722654	0.766698
Bv7_172490_rjrk.t1	RNA biosynthesis.transcriptional regulation.transcription factor (C2H2-ZF)	C2H2 zinc finger transcription factor (original description: none)	RNA biosynthesis	RNA biosynthesis	Bv7_172490_rjrk	C2H2	#N/A	Cluster_C4	TRINITY_DN37987_c0_g1_i1.p1	1038	67	114	510	TRINITY_DN63007_c1_g2_i2.p1	1122	252	119	241	49	98	107	TRINITY_DN23321_c0_g1_i1.p1	987	15	29	22	4	6	11	TRINITY_DN88307_c0_g1_i1.p1	1038	20	12	4	52	89	105	TRINITY_DN2691_c0_g1_i1.p1	1047	45	100	45	64	125	95	110	135	177	1	#N/A	#N/A	#N/A	#N/A	TRINITY_DN22809_c0_g1_i1.p1	846	30	15	25	1	#N/A	#N/A	#N/A	#N/A	TRINITY_DN21634_c0_g1_i1.p1	1170	93	142	99	6.56224	8.24953	39.4851	17.0698	8.53335	15.708	2.45619	6.09107	6.90347	0.923184	2.06937	1.45343	0.297625	0.47814	0.941314	1.81776	0.885969	0.336846	4.69272	7.50057	7.72821	2.48439	5.44942	3.5966	4.19223	6.63433	5.27613	8.24542	7.84018	12.2755	0	0	0	2.86568	1.48256	2.28362	0	0	0	6.93839	9.55306	8.67127	18.099	13.7704	1.48199	1.01352	5.36757	0	2.21062	0	8.38757	-6.98371	2.35803e-09	-3.10365	0.265459	-5.3432	0.000135108	-6.7424	1.98941e-08	-3.77238	0.0757649
Bv1_002630_fexw.t1	RNA processing.pre-mRNA splicing.spliceosome-associated non-snRNP factor activities.splicing factor (RS31|40|41)	RS31/40/41 RNA splicing factor (original description: none)	RNA processing	RNA processing	no_TF	no_TF	AT2G46610.1	noCluster	1	#N/A				TRINITY_DN63014_c1_g1_i7.p1	717	436	347	418	444	337	316	1	#N/A	#N/A	#N/A	#N/A	#N/A	#N/A	#N/A	TRINITY_DN95939_c0_g1_i3.p1	837	431	623	379	458	505	623	TRINITY_DN17016_c0_g2_i1.p1	840	526	710	366	448	589	528	521	765	423	TRINITY_DN35309_c0_g1_i1.p1	717	540	578	382	TRINITY_DN19318_c3_g1_i6.p1	723	391	368	418	TRINITY_DN12206_c0_g1_i4.p1	717	423	537	474	TRINITY_DN26734_c2_g1_i1.p1	717	466	377	260	0	0	0	46.2155	38.9382	42.6338	34.8276	32.7772	31.904	0	0	0	0	0	0	48.5798	57.0423	39.5807	51.2577	52.7797	56.8656	36.1961	48.2255	36.461	36.5772	38.9646	36.5505	48.6771	55.3759	36.5658	67.1856	60.2761	45.7902	43.7034	42.5601	44.6778	39.5613	53.09	52.48	56.732	41.3869	37.161	0	42.5958	0	48.4009	37.3641	57.7507	43.6471	48.3771	45.0933	9.0679	5.55449e-52	0.452768	0.0133654	0.282697	0.0871425	0.540942	0.00415666	8.76099	4.90875e-44
Bv4_094080_jnme.t1	not assigned.annotated	Pentatricopeptide repeat-containing protein At1g53600, mitochondrial OS=Arabidopsis thaliana (sp|q9c8l6|ppr80_arath : 654.0)	Not assigned	Not assigned	no_TF	no_TF	#N/A	noCluster	TRINITY_DN42530_c0_g1_i1.p1	2121	98	140	142	TRINITY_DN63042_c1_g1_i5.p1	975	35	23	23	40	19	43	1	#N/A	#N/A	#N/A	#N/A	#N/A	#N/A	#N/A	TRINITY_DN77859_c0_g1_i1.p1	735	10	18	15	9	21	15	TRINITY_DN6013_c0_g2_i2.p1	2070	79	70	42	36	40	33	44	72	24	1	#N/A	#N/A	#N/A	#N/A	TRINITY_DN8768_c0_g1_i1.p1	1806	149	170	113	TRINITY_DN11375_c1_g1_i5.p1	1860	168	199	144	TRINITY_DN25932_c2_g1_i1.p1	1350	42	54	34	4.69743	4.95803	5.38033	2.72825	1.89797	1.72512	2.30736	1.35897	3.19257	0	0	0	0	0	0	1.28356	1.87681	1.78391	1.14703	2.49939	1.55916	2.20603	1.92941	1.69787	1.19274	1.0738	0.927006	1.6682	2.11495	0.841888	0	0	0	6.66722	7.87089	4.8352	6.05683	7.58399	6.14588	2.71567	3.14847	2.58094	5.01193	2.11711	0	1.64809	1.06451	0	6.45777	6.59557	2.81503	-5.17871	0.000245587	-3.73694	0.0625474	-3.79937	0.0347225	-4.11646	0.0312855	0	1
Bv4_083630_jofx.t1	Photosynthesis.calvin cycle.phosphopentose isomerase	phosphopentose isomerase (original description: none)	Photosynthesis	Calvin_cycle	no_TF	no_TF	#N/A	noCluster	TRINITY_DN41835_c0_g1_i1.p1	849	699	1611	1177	TRINITY_DN63094_c1_g1_i1.p1	873	4314	3661	3971	17140	13466	10420	TRINITY_DN54974_c0_g1_i1.p1	873	7770	3583	7062	6497	7976	4698	TRINITY_DN97442_c0_g1_i5.p1	834	1829	1295	1352	3508	4008	3702	TRINITY_DN21655_c0_g1_i1.p1	834	5186	6878	5179	7189	9231	8088	2726	4669	2773	TRINITY_DN37239_c2_g1_i1.p1	852	3689	4279	4069	1	#N/A	#N/A	#N/A	#N/A	1	#N/A	#N/A	#N/A	#N/A	TRINITY_DN24534_c0_g1_i5.p1	861	2796	3170	2131	83.7036	142.531	111.411	375.566	337.405	332.646	1104.22	1075.68	864.033	540.656	289.061	527.474	546.543	718.608	454.525	206.896	118.998	141.703	394.015	420.4	339.123	359.436	470.537	519.645	591.173	615.059	563.915	256.523	340.406	241.433	386.252	375.525	410.466	0	0	0	0	0	0	283.462	289.799	253.638	112.549	348.539	452.397	155.866	590.049	390.748	0	0	275.633	2.19749	2.5689e-13	1.51021	2.5007e-07	-0.703143	0.00538455	0.277383	0.328961	-0.446865	0.114021
Bv5_111280_woch.t1	not assigned.not annotated	no hits & (original description: none)	Not assigned not annotated	Not assigned not annotated	no_TF	no_TF	#N/A	noCluster	1	#N/A				TRINITY_DN63101_c0_g1_i3.p1	2283	302	306	333	289	259	294	TRINITY_DN46701_c0_g1_i2.p1	2268	216	245	240	73	75	93	TRINITY_DN84675_c0_g1_i1.p1	1554	23	31	20	67	69	74	1	#N/A	#N/A	#N/A	#N/A	#N/A	#N/A	#N/A	#N/A	#N/A	#N/A	TRINITY_DN38514_c0_g1_i2.p1	2424	164	218	176	TRINITY_DN16383_c0_g1_i1.p1	1266	147	143	144	TRINITY_DN2439_c0_g1_i1.p1	978	101	78	76	TRINITY_DN19866_c0_g1_i1.p1	2283	461	249	315	0	0	0	10.0536	10.784	10.6668	7.11953	7.91142	9.3222	5.78529	7.60817	6.9001	2.36377	2.601	3.46337	1.39631	1.52878	1.12499	4.03871	3.88418	3.63804	0	0	0	0	0	0	0	0	0	6.0355	6.72451	6.24035	9.3834	9.44485	8.78986	6.92519	5.65345	6.16892	17.6261	8.58487	14.1396	0	10.5015	6.76452	1.35003	0	6.33345	9.20604	6.24919	13.4502	5.9023	9.68957e-07	2.31968	0.00155833	5.50944	1.57012e-08	-0.615526	0.203495	-0.281161	0.636343
Bv9_209920_ihrd.t1	Protein modification.phosphorylation.TKL protein kinase superfamily.protein kinase (MAP3K-RAF)	protein kinase (MAP3K-RAF) (original description: none)	Protein modification	Protein modification	no_TF	no_TF	#N/A	noCluster	TRINITY_DN39736_c0_g1_i1.p1	2361	1364	1683	1953	TRINITY_DN63117_c2_g1_i3.p1	2382	2605	2239	2726	2680	2496	2698	1	#N/A	#N/A	#N/A	#N/A	#N/A	#N/A	#N/A	TRINITY_DN103330_c2_g1_i1.p1	2355	1385	1645	1372	1603	1646	1356	TRINITY_DN15122_c1_g1_i1.p1	2361	2877	2981	1531	2227	2938	2759	2300	3012	2279	TRINITY_DN43963_c1_g1_i5.p1	2310	1585	1917	2244	TRINITY_DN18796_c1_g1_i1.p1	2361	1614	1424	1999	1	#N/A	#N/A	#N/A	#N/A	TRINITY_DN29010_c2_g1_i7.p1	2358	1492	2125	1606	58.7345	53.5439	66.4764	83.1164	75.6272	83.6914	63.2779	73.0741	81.993	0	0	0	0	0	0	55.4833	53.5315	50.9252	63.762	61.1421	43.9902	70.4366	72.0383	54.2632	64.6899	69.1496	67.9508	76.4537	77.5707	70.0909	61.2095	62.0507	83.491	55.2439	50.4321	65.429	0	0	0	55.2314	70.9341	69.7967	59.5849	80.8116	0	53.3133	67.2634	68.9171	57.035	0	65.3208	0.617777	0.000878716	0.572643	0.00249218	-0.228464	0.15843	-0.118758	0.53352	9.02318	2.91192e-48
Bv_013020_uwhf.t1	not assigned.annotated	Uncharacterized protein At5g39865 OS=Arabidopsis thaliana (sp|q9fle8|y5986_arath : 86.7)	Not assigned	Not assigned	no_TF	no_TF	#N/A	noCluster	TRINITY_DN48809_c0_g1_i1.p1	1137	1081	2079	1139	TRINITY_DN63137_c0_g1_i2.p1	1137	848	1035	1389	631	338	245	TRINITY_DN54642_c0_g1_i2.p1	1137	775	993	876	73	181	77	TRINITY_DN96997_c0_g1_i5.p1	1137	699	613	177	397	428	757	TRINITY_DN53046_c0_g1_i1.p1	1146	1598	1612	801	973	1229	1150	1178	1527	2015	TRINITY_DN43173_c0_g1_i8.p1	1128	1555	1973	1458	1	#N/A	#N/A	#N/A	#N/A	TRINITY_DN3712_c0_g1_i1.p1	1140	640	640	640	1	#N/A	#N/A	#N/A	#N/A	96.6585	137.346	80.5052	56.6834	73.2395	89.3384	31.2125	20.7308	15.5985	41.4052	61.5101	50.2378	4.71507	12.521	5.71991	57.999	41.3176	13.6076	32.7076	32.9295	50.8654	80.6022	80.256	58.489	58.2291	59.5938	58.3515	80.6728	81.0202	127.674	122.977	130.784	111.091	0	0	0	37.6465	39.7954	44.5666	0	0	0	104.837	73.0871	51.0511	37.6414	58.7248	121.617	0	40.6695	0	0.606521	0.016943	1.88702	8.03639e-12	0.598316	0.00631031	0.833894	0.00136163	1.06056	7.68176e-05
Bv6_137840_fria.t1	Protein modification.glycosylation.N-linked glycosylation.oligosaccharyl transferase (OST) complex.component DGL1	component DGL1 of oligosaccharyl transferase (OST) complex (original description: none)	Protein modification	Protein modification	no_TF	no_TF	#N/A	noCluster	TRINITY_DN49177_c0_g1_i1.p1	1350	490	500	907	TRINITY_DN63184_c0_g1_i2.p1	1344	1108	831	759	1144	619	1012	TRINITY_DN57016_c3_g1_i2.p1	1131	704	1010	448	211	148	168	TRINITY_DN97839_c0_g1_i2.p1	1416	622	1102	660	809	841	996	TRINITY_DN55513_c0_g1_i1.p1	1353	704	807	445	605	732	737	724	1343	628	TRINITY_DN41426_c1_g1_i1.p1	1350	631	682	460	TRINITY_DN11566_c0_g1_i4.p1	1314	999	885	1061	1	#N/A	#N/A	#N/A	#N/A	1	#N/A	#N/A	#N/A	#N/A	36.9009	27.82	53.9926	62.6558	49.7471	41.299	47.8725	32.1183	54.5077	37.8115	62.895	25.8287	13.7008	10.2925	12.546	41.441	59.6421	40.7427	53.5185	51.9558	53.7382	30.0767	34.0309	27.5226	30.6669	30.064	31.6744	41.9959	60.3555	33.7035	41.6963	37.7735	29.2855	61.4394	56.3172	62.3984	0	0	0	0	0	0	39.5712	51.2339	42.1784	47.2753	30.8018	36.2518	60.0516	0	0	0.275872	0.239814	-0.180818	0.429577	-0.0488825	0.880543	-0.393857	0.0829153	-0.39809	0.0993699
Bv8_183530_jksc.t1	not assigned.annotated	Stem-specific protein TSJT1 OS=Nicotiana tabacum (sp|p24805|tsjt1_tobac : 109.0)	Not assigned	Not assigned	no_TF	no_TF	#N/A	noCluster	TRINITY_DN46903_c0_g1_i1.p1	777	110	1145	1693	TRINITY_DN63186_c2_g1_i2.p1	777	48	50	46	90	55	57	TRINITY_DN59881_c0_g2_i4.p1	777	50	15	57	241	221	508	TRINITY_DN92321_c3_g2_i3.p1	819	99	53	84	1183	117	250	1	#N/A	#N/A	#N/A	#N/A	#N/A	#N/A	#N/A	#N/A	#N/A	#N/A	TRINITY_DN7565_c0_g1_i1.p1	474	32	29	5	1	#N/A	#N/A	#N/A	#N/A	TRINITY_DN17050_c0_g1_i1.p1	777	24	35	58	TRINITY_DN19654_c0_g1_i1.p1	777	30	169	92	14.3928	110.689	175.104	4.69506	5.17743	4.32946	6.51449	4.93631	5.31044	3.90898	1.35965	4.78345	22.7783	22.3714	55.2207	11.4039	4.95937	8.9653	135.307	12.4969	23.3208	0	0	0	0	0	0	0	0	0	6.02245	4.57463	0.906609	0	0	0	2.07128	3.19304	5.92572	3.37025	17.1201	12.1339	100.062	4.73398	3.35069	8.44287	0	3.83457	0	3.73002	10.8747	-4.27867	2.72187e-08	-0.963564	0.253228	4.78646	0.000241667	-0.213989	0.894969	-0.0556262	1
Bv8_183540_oghw.t1	not assigned.annotated	Stem-specific protein TSJT1 OS=Nicotiana tabacum (sp|p24805|tsjt1_tobac : 109.0)	Not assigned	Not assigned	no_TF	no_TF	#N/A	noCluster	TRINITY_DN10903_c0_g1_i1.p1	420	3	3	21	TRINITY_DN63186_c2_g1_i4.p1	780	118	82	103	23	38	21	TRINITY_DN59881_c0_g2_i11.p1	753	44	4	51	180	156	497	1	#N/A	#N/A	#N/A	#N/A	#N/A	#N/A	#N/A	TRINITY_DN19963_c0_g1_i1.p1	777	11897	13041	10173	543	793	590	1226	4127	1868	TRINITY_DN42494_c0_g3_i8.p2	534	85	101	8	TRINITY_DN51049_c0_g1_i1.p1	672	4	8	8	1	#N/A	#N/A	#N/A	#N/A	TRINITY_DN66545_c0_g1_i1.p1	336	2	8	13	0.726184	0.53653	4.01819	11.4976	8.45834	9.65693	1.65841	3.39742	1.94895	3.54954	0.37413	4.41634	17.5551	16.2949	55.7468	0	0	0	0	0	0	885.057	957.607	1095.61	47.9282	56.7134	44.154	123.833	322.963	174.57	14.1997	14.1422	1.28759	0.481025	0.995436	0.919971	0	0	0	0.51958	1.87409	3.96495	1.7603	9.87096	2.78	0	49.5985	9.8765	0.798811	0	2.11954	2.76954	0.0139522	6.38514	0.000295341	-5.97332	7.15254e-08	0.0675765	0.95974	1.49148	0.206692
Bv9_216730_patu.t1	Protein homeostasis.ubiquitin-proteasome system.ubiquitin-fold protein conjugation.ubiquitin conjugation (ubiquitylation).ubiquitin-ligase E3 activities.RING-domain E3 ligase activities.RING-H2-class E3 ligase	RING-H2-class E3 ligase (original description: none)	Protein homeostasis	Protein homeostasis	no_TF	no_TF	#N/A	noCluster	1	#N/A				TRINITY_DN63238_c0_g1_i2.p1	621	310	261	362	257	182	180	TRINITY_DN52827_c0_g1_i4.p1	582	168	55	95	16	31	15	TRINITY_DN96617_c4_g7_i3.p1	621	105	124	117	212	176	150	TRINITY_DN125_c0_g1_i1.p1	621	92	115	56	90	96	101	147	162	102	TRINITY_DN38619_c0_g1_i2.p1	624	407	465	405	1	#N/A	#N/A	#N/A	#N/A	TRINITY_DN11258_c0_g1_i1.p1	630	675	705	505	TRINITY_DN23675_c0_g1_i1.p1	627	969	719	338	0	0	0	37.9394	33.8154	42.6298	23.2756	20.4381	20.9825	17.5348	6.65575	10.6436	2.01894	4.18948	2.17684	15.9515	15.3026	16.4689	31.9789	24.7926	18.4538	8.56349	10.5658	7.54611	9.93947	8.5904	9.45733	18.5777	15.8622	11.9267	58.1851	55.7192	55.7826	0	0	0	71.8476	79.3243	63.6334	134.902	90.2613	55.2437	0	38.1282	11.6114	15.9076	9.32907	56.5623	0	71.6018	93.4689	9.04178	1.16868e-36	2.01957	3.59312e-11	2.33365	6.26645e-18	0.673729	0.0128803	2.06927	1.62435e-10
Bv8_180940_nqnp.t1	Protein homeostasis.ubiquitin-proteasome system.N-degron pathways.Arg/N-degron pathway.N-terminal modification.cysteine oxidase (PCO)	cysteine oxidase (PCO) (original description: none)	Protein homeostasis	Protein homeostasis	no_TF	no_TF	#N/A	noCluster	TRINITY_DN35305_c0_g1_i1.p1	747	657	744	708	TRINITY_DN63258_c0_g1_i3.p1	747	583	562	519	459	389	393	TRINITY_DN54290_c0_g2_i1.p1	747	371	523	322	467	437	355	TRINITY_DN100486_c0_g1_i4.p1	966	630	1057	644	562	788	680	TRINITY_DN32212_c0_g1_i1.p1	747	338	374	249	252	286	335	400	361	373	TRINITY_DN36794_c0_g1_i1.p1	747	427	544	375	TRINITY_DN8087_c0_g1_i1.p1	747	599	603	634	1	#N/A	#N/A	#N/A	#N/A	1	#N/A	#N/A	#N/A	#N/A	89.4169	74.8125	76.1682	59.3155	60.5315	50.8093	34.5582	36.3153	38.0845	30.1694	49.3104	28.1075	45.9116	46.0132	40.139	61.5272	83.8557	58.2744	54.4977	71.3593	53.7797	26.1548	28.5659	27.8936	23.1362	21.2755	26.0773	42.0248	29.385	36.2578	50.9928	54.4521	43.1459	64.8012	67.4978	65.5876	0	0	0	0	0	0	80.1325	56.8855	35.8625	67.8858	23.4963	49.5303	65.9622	0	0	-0.291987	0.0835511	-0.253364	0.152374	0.665938	0.000163491	-0.0954022	0.604135	0.275583	0.155844
Bv_002030_yxkc.t1	not assigned.annotated	Alcohol dehydrogenase-like 7 OS=Arabidopsis thaliana (sp|q9fh04|adhl7_arath : 546.0)	Not assigned	Not assigned	no_TF	no_TF	#N/A	noCluster	TRINITY_DN19878_c0_g2_i1.p1	1167	25	56	49	TRINITY_DN63262_c0_g2_i1.p1	1167	415	391	438	1765	2405	1074	TRINITY_DN49337_c0_g1_i1.p1	1167	1672	1165	1183	1730	1354	1909	TRINITY_DN81351_c0_g1_i1.p1	1167	19	627	50	334	118	47	TRINITY_DN1913_c0_g1_i1.p1	1170	798	668	430	646	735	624	1094	1719	1387	TRINITY_DN38693_c0_g1_i1.p1	378	41	56	14	1	#N/A	#N/A	#N/A	#N/A	1	#N/A	#N/A	#N/A	#N/A	TRINITY_DN24413_c0_g1_i2.p1	1173	1857	1599	1213	2.17793	3.60445	3.37432	27.027	26.957	27.4473	85.0615	143.716	66.6209	87.0321	70.3092	66.1	108.868	91.2576	138.164	1.53598	41.1748	3.74514	26.8099	8.8453	3.0769	39.425	32.5753	30.7545	37.8668	34.9088	31.0126	73.3834	89.3365	86.0804	9.67595	11.0773	3.18321	0	0	0	0	0	0	138.19	107.298	105.973	3.05223	27.1438	74.4804	15.4853	34.5961	7.97881	0	0	117.154	1.72906	0.0107909	-0.69605	0.186099	-2.39197	4.73074e-08	-1.65978	0.000630821	-3.42124	8.2679e-14
Bv6_151920_jaiu.t1	not assigned.not annotated	no hits & (original description: none)	Not assigned not annotated	Not assigned not annotated	no_TF	no_TF	#N/A	noCluster	TRINITY_DN39586_c0_g1_i1.p1	2091	99	128	158	TRINITY_DN63265_c0_g3_i2.p1	1710	55	36	44	95	85	64	TRINITY_DN45504_c0_g2_i2.p1	1467	46	37	24	15	17	7	1	#N/A	#N/A	#N/A	#N/A	#N/A	#N/A	#N/A	TRINITY_DN64479_c0_g1_i1.p1	2091	52	64	37	47	70	54	53	72	59	TRINITY_DN31076_c0_g1_i1.p1	849	30	34	33	TRINITY_DN10138_c0_g1_i1.p1	2124	84	96	135	1	#N/A	#N/A	#N/A	#N/A	TRINITY_DN10358_c0_g1_i2.p1	1824	69	52	56	4.81344	4.59809	6.07245	2.44448	1.69384	1.88171	3.12454	3.46644	2.70932	1.90477	1.77635	1.06676	0.750909	0.911466	0.40302	0	0	0	0	0	0	1.43749	1.74632	1.48072	1.54154	1.86028	1.50168	1.98925	2.09371	2.04886	3.15221	2.99439	3.34068	3.19596	3.77928	4.91171	0	0	0	3.30206	2.24398	3.14627	5.16133	2.00668	1.58263	0	1.6345	3.16243	3.96232	0	2.89744	-0.295597	0.838966	4.81641	0.0019598	0.661384	0.446707	0.724438	0.454776	0.764101	0.4242
Bv3_065300_srtx.t1	Cell cycle organisation.mitosis and meiosis.meiotic recombination.meiotic double strand break initiation.accessory protein (PRD1/MEI1)	meiotic double strand break initiation accessory protein (PRD1/MEI1) (original description: none)	Cell cycle organisation	Cell cycle organisation	no_TF	no_TF	#N/A	noCluster	TRINITY_DN39719_c0_g1_i1.p1	3030	105	164	84	TRINITY_DN63277_c0_g1_i2.p1	3921	104	60	186	47	88	101	TRINITY_DN45545_c0_g1_i1.p1	3903	141	71	120	75	65	80	TRINITY_DN57997_c0_g2_i1.p1	675	19	12	16	2	8	11	TRINITY_DN25415_c0_g1_i1.p1	741	1	8	4	3	5	7	9	7	4	1	#N/A	#N/A	#N/A	#N/A	TRINITY_DN47332_c0_g1_i1.p2	1323	32	37	37	TRINITY_DN47589_c0_g1_i1.p1	1917	101	75	61	1	#N/A	#N/A	#N/A	#N/A	3.52307	4.06558	2.22791	2.01584	1.23118	3.46907	0.674156	1.56512	1.86467	2.1945	1.2812	2.0048	1.4112	1.30989	1.73121	2.65554	1.36242	2.07198	0.277553	1.03678	1.24502	0.0780075	0.615983	0.451719	0.277661	0.374961	0.549311	0.953215	0.574406	0.391972	0	0	0	1.95464	2.33849	2.1612	3.53304	2.7733	2.52605	0	0	0	3.27219	2.2387	1.82683	2.02998	0.400644	0	2.15144	2.94413	0	-4.58478	0.00401928	-4.01742	0.0316245	-2.12461	0.593065	-4.19251	0.0158876	-4.05806	0.0316245
Bv5_108840_fzjz.t1	not assigned.not annotated	no hits & (original description: none)	Not assigned not annotated	Not assigned not annotated	no_TF	no_TF	#N/A	noCluster	TRINITY_DN40327_c0_g1_i1.p1	483	150	181	184	TRINITY_DN63282_c0_g2_i7.p1	498	215	221	222	211	199	243	1	#N/A	#N/A	#N/A	#N/A	#N/A	#N/A	#N/A	TRINITY_DN93726_c2_g5_i4.p1	483	217	286	181	198	225	315	TRINITY_DN19990_c0_g1_i1.p1	483	338	293	152	192	245	269	251	368	237	TRINITY_DN37354_c1_g1_i2.p1	642	310	386	205	TRINITY_DN18334_c0_g1_i5.p1	483	475	499	541	1	#N/A	#N/A	#N/A	#N/A	TRINITY_DN23448_c0_g1_i1.p1	588	257	334	226	31.5732	28.1484	30.6148	32.8118	35.705	32.6002	23.8294	27.8666	35.3227	0	0	0	0	0	0	42.3854	45.3789	32.7567	38.4005	40.7509	49.8254	40.4505	34.6113	26.3344	27.2625	28.1873	32.385	40.7843	46.3276	35.6299	43.0753	44.9561	27.444	79.4736	86.3866	86.5573	0	0	0	38.152	44.7105	39.388	30.1121	33.7056	0	40.1737	29.2783	38.4918	84.1392	0	40.7502	0.752588	0.000452623	0.136699	0.530889	-0.00141234	0.990301	0.294061	0.168265	8.17799	1.22312e-30
Bv7_177390_ixxm.t1	not assigned.annotated	Early nodulin-like protein 2 OS=Arabidopsis thaliana (sp|q9t076|enl2_arath : 120.0)	Not assigned	Not assigned	no_TF	no_TF	#N/A	noCluster	1	#N/A				TRINITY_DN63285_c4_g2_i5.p1	1347	3409	2449	4197	3607	3880	2993	TRINITY_DN55568_c0_g1_i3.p1	1410	3807	5611	3948	1096	1897	2208	TRINITY_DN98816_c5_g3_i8.p1	558	5570	5689	2824	1620	1167	601	TRINITY_DN58004_c0_g1_i1.p1	573	431	431	274	336	369	434	686	542	840	TRINITY_DN38941_c1_g2_i3.p1	1206	6966	7251	7717	TRINITY_DN5466_c0_g1_i2.p1	942	3754	4643	6121	1	#N/A	#N/A	#N/A	#N/A	TRINITY_DN20631_c0_g1_i3.p1	1494	3582	3154	4963	0	0	0	192.345	146.281	227.86	150.604	200.874	160.848	164.013	280.271	182.577	57.0844	105.82	132.263	941.726	781.334	442.384	271.957	182.952	82.2862	43.4788	42.9161	40.015	40.2158	35.7854	44.0427	93.9585	57.5153	106.448	515.274	449.56	549.958	322.048	412.136	502.14	0	0	0	209.284	166.17	340.429	0	188.828	208.954	721.815	40.0146	504.931	412.108	0	238.628	12.2045	5.25482e-80	-0.30819	0.250977	3.33642	4.17824e-44	1.5325	3.33759e-08	1.10678	5.55367e-05
Bv2_032020_juxo.t1	not assigned.annotated	L-gulonolactone oxidase 3 OS=Arabidopsis thaliana (sp|q9lyd8|gglo3_arath : 726.0)	Not assigned	Not assigned	no_TF	no_TF	#N/A	noCluster	TRINITY_DN34863_c0_g1_i1.p1	1818	120	115	57	TRINITY_DN63337_c0_g1_i1.p1	1476	240	83	67	25	18	39	TRINITY_DN49401_c0_g2_i1.p1	1926	95	30	86	41	34	20	TRINITY_DN83211_c0_g1_i4.p1	840	13	10	18	33	31	51	TRINITY_DN10879_c0_g1_i1.p1	804	16	39	25	32	58	62	60	205	19	TRINITY_DN105848_c0_g1_i1.p1	309	0	2	11	TRINITY_DN5200_c0_g1_i1.p1	330	5	4	10	1	#N/A	#N/A	#N/A	#N/A	1	#N/A	#N/A	#N/A	#N/A	6.71061	4.75144	2.51966	12.3579	4.52436	3.31959	0.952605	0.850446	1.91274	2.99627	1.09704	2.91159	1.56334	1.38849	0.877067	1.46005	0.912337	1.87311	3.68005	3.22837	4.6385	1.15032	2.76762	2.60202	2.72964	4.00872	4.48409	5.85682	15.5037	1.71598	0	0.483959	3.05959	1.22443	1.01354	2.34174	0	0	0	0	0	0	4.66057	6.73396	2.33497	1.41516	3.74082	1.18118	1.52657	0	0	-1.49304	0.0912221	-0.0535482	1	-1.50112	0.08227	-2.28678	0.00467818	-1.09291	0.242087
Bv1_018770_zsda.t1	Secondary metabolism.phenolics.flavonoid biosynthesis.chalcones.chalcone synthase activity.chalcone synthase (CHS)	chalcone synthase (original description: none)	Secondary metabolism	Secondary metabolism	no_TF	no_TF	#N/A	noCluster	TRINITY_DN18725_c0_g1_i1.p1	1185	5	58	109	TRINITY_DN63359_c0_g1_i1.p1	1185	2	2	3	0	257	160	1	#N/A	#N/A	#N/A	#N/A	#N/A	#N/A	#N/A	TRINITY_DN37157_c0_g2_i1.p1	570	0	10	3	16	4	35	TRINITY_DN77745_c1_g1_i1.p1	525	20	16	103	4	2	0	33	22	19	TRINITY_DN106971_c0_g1_i1.p1	348	12	8	0	TRINITY_DN16361_c2_g1_i1.p1	495	0	5	118	1	#N/A	#N/A	#N/A	#N/A	TRINITY_DN24839_c0_g1_i2.p1	1188	34	152	137	0.428969	3.67647	7.39212	0.128272	0.135793	0.18514	0	15.1243	9.77414	0	0	0	0	0	0	0	1.3445	0.460061	2.62945	0.613884	4.69116	2.20204	1.73883	16.4174	0.522532	0.211692	0	4.93311	2.54802	2.62789	3.07612	1.71889	0	0	0.844613	18.4217	0	0	0	2.49818	10.0709	11.8178	3.83252	0.149735	0	0.601519	0.244741	1.59834	6.42211	0	8.12896	-0.83903	0.576439	1.41806	0.609746	-1.38829	0.335417	2.69573	0.156276	3.66952	0.22748
Bv3_058480_taej.t1	RNA biosynthesis.transcriptional regulation.transcription factor (bHLH)	transcription factor (bHLH) (original description: none)	RNA biosynthesis	RNA biosynthesis	Bv3_058480_taej	bHLH	#N/A	Cluster_C4	TRINITY_DN44276_c0_g1_i2.p1	408	177	164	172	TRINITY_DN63360_c0_g1_i7.p2	408	180	233	82	17	33	59	TRINITY_DN55398_c0_g1_i1.p1	408	105	95	50	143	278	333	TRINITY_DN96512_c0_g1_i5.p1	408	51	166	209	31	38	55	TRINITY_DN78808_c0_g2_i1.p1	408	44	33	11	11	26	11	17	59	5	TRINITY_DN44883_c0_g1_i2.p1	408	111	155	74	1	#N/A	#N/A	#N/A	#N/A	1	#N/A	#N/A	#N/A	#N/A	TRINITY_DN28666_c1_g1_i2.p1	408	430	861	891	44.105	30.1929	33.8789	33.53	45.9474	14.6977	2.34341	5.64046	10.4681	15.633	16.3991	7.99093	25.7396	53.5928	68.9355	11.7927	31.1805	44.777	7.11739	8.14751	10.2989	6.23372	4.61478	2.2561	1.84903	3.54117	1.56773	3.27006	8.79287	0.889863	24.2697	28.4059	15.5883	0	0	0	0	0	0	91.9961	166.105	223.795	36.0589	31.3917	13.341	29.2501	2.31931	22.7546	0	0	160.632	-0.269163	0.543871	-0.172717	0.689265	2.43334	5.32509e-08	-0.367568	0.391139	0.573223	0.220373
Bv8_198480_edsx.t1	Protein modification.phosphorylation.TKL protein kinase superfamily.receptor-like protein kinase (RLCK-VI)	receptor-like protein kinase (RLCK-VI) (original description: none)	Protein modification	Protein modification	no_TF	no_TF	#N/A	noCluster	TRINITY_DN45602_c0_g1_i1.p1	1161	93	168	109	TRINITY_DN63365_c0_g1_i7.p1	1155	36	14	51	212	114	148	TRINITY_DN53588_c0_g1_i3.p1	1167	181	51	71	27	15	12	TRINITY_DN21000_c0_g1_i1.p1	672	4	2	2	8	21	14	TRINITY_DN14882_c0_g2_i1.p1	942	113	106	37	73	93	85	28	41	21	TRINITY_DN95163_c0_g1_i1.p1	309	4	2	8	TRINITY_DN47005_c0_g1_i1.p1	1080	23	14	28	1	#N/A	#N/A	#N/A	#N/A	1	#N/A	#N/A	#N/A	#N/A	8.14377	10.8692	7.54493	2.36887	0.97524	3.22912	10.3232	6.88309	9.27591	9.42154	3.07792	3.96712	1.6991	1.01098	0.868499	0.561557	0.228084	0.260154	1.11517	2.7337	1.59164	6.93398	6.42025	3.28683	5.31477	5.48613	5.24695	2.33278	2.6465	1.61876	1.15479	0.483959	2.22515	1.721	1.08392	2.00349	0	0	0	0	0	0	8.85264	2.19108	5.48886	0.349932	5.34928	1.28797	1.6028	0	0	-2.28621	0.000674849	1.73802	0.37656	-2.24769	0.000601866	-0.615427	0.755433	-2.17299	0.00487103
Bv9_224190_zoqp.t1	not assigned.not annotated	no hits & (original description: none)	Not assigned not annotated	Not assigned not annotated	no_TF	no_TF	#N/A	noCluster	1	#N/A				TRINITY_DN63477_c0_g1_i2.p1	780	487	488	403	417	410	268	TRINITY_DN54283_c0_g1_i2.p1	780	451	462	389	243	183	225	1	#N/A	#N/A	#N/A	#N/A	#N/A	#N/A	#N/A	TRINITY_DN8808_c0_g2_i1.p1	783	432	520	289	339	403	352	663	816	747	TRINITY_DN39536_c0_g1_i1.p1	792	496	508	355	TRINITY_DN15584_c0_g1_i1.p1	795	542	603	559	TRINITY_DN7237_c0_g1_i1.p1	792	839	940	864	TRINITY_DN24484_c0_g1_i1.p1	795	723	772	417	0	0	0	47.452	50.3374	37.7839	30.0677	36.6564	24.8724	35.1234	41.7162	32.5194	22.879	18.4535	24.3639	0	0	0	0	0	0	31.8916	37.8912	30.8861	29.6927	28.6007	26.1408	66.4536	63.3676	69.2743	55.8674	47.9596	38.524	55.0946	63.4224	54.3373	71.0372	84.1319	86.601	79.3839	76.4347	53.7529	0	45.1911	36.453	0	28.1448	47.4503	57.6181	80.59	69.8572	8.7852	1.2175e-42	8.67373	6.64588e-41	0.331035	0.0738162	0.173033	0.425474	0.186775	0.395502
Bv1_016220_esny.t1	Secondary metabolism.phenolics.flavonoid biosynthesis.dihydroflavonols.flavanone 3-hydroxylase	flavanone 3-hydroxylase (original description: none)	Secondary metabolism	Secondary metabolism	no_TF	no_TF	#N/A	noCluster	TRINITY_DN45488_c0_g1_i1.p1	1062	321	115	95	TRINITY_DN6351_c0_g1_i1.p1	1065	4	0	5	0	83	21	TRINITY_DN41838_c0_g1_i1.p1	1065	0	42	2	183	0	189	TRINITY_DN88692_c0_g1_i2.p1	666	11	157	5	5	3	5	1	#N/A	#N/A	#N/A	#N/A	#N/A	#N/A	#N/A	#N/A	#N/A	#N/A	TRINITY_DN203_c0_g1_i1.p1	1065	107	115	3	TRINITY_DN39683_c0_g1_i1.p1	1059	448	428	307	TRINITY_DN48045_c0_g1_i1.p1	675	16	12	8	1	#N/A	#N/A	#N/A	#N/A	30.7295	8.13383	7.18886	0.285451	0	0.343334	0	5.43487	1.4274	0	2.77752	0.122453	12.6191	0	14.9889	1.5582	18.0659	0.656243	0.703258	0.394047	0.573565	0	0	0	0	0	0	0	0	0	8.96264	8.07393	0.242103	34.1868	33.7941	22.4025	1.58952	1.26019	0.940851	0	0	0	15.3507	0.209595	0.966657	6.76012	0	5.75956	30.1278	1.26352	0	-1.0323	0.223316	0.0152806	1	5.34134	2.13252e-05	4.18682	0.00613381	2.26487	0.0493255
Bv7_174820_zjeh.t1	not assigned.annotated	no description available(sp|q9slp4|chit1_tulsb : 350.0)	Not assigned	Not assigned	no_TF	no_TF	#N/A	noCluster	TRINITY_DN28723_c0_g1_i1.p1	888	46	194	249	TRINITY_DN63541_c0_g1_i1.p1	897	65	70	14	93	268	188	TRINITY_DN53959_c0_g1_i1.p1	888	161	207	217	64	31	306	TRINITY_DN42441_c0_g1_i1.p1	885	315	1808	290	53	163	239	TRINITY_DN76521_c0_g1_i1.p1	897	36	78	89	38	45	41	21	57	25	TRINITY_DN36297_c0_g1_i1.p1	930	145	215	414	TRINITY_DN7417_c0_g1_i1.p1	900	133	87	16	1	#N/A	#N/A	#N/A	#N/A	1	#N/A	#N/A	#N/A	#N/A	5.26647	16.4101	22.5345	5.50733	6.27872	1.14139	5.83109	20.8355	15.172	11.0135	16.4178	15.9343	5.29289	2.74581	29.105	33.5792	156.563	28.6434	5.60985	16.1119	20.632	2.31988	4.96134	8.30279	2.90538	2.78775	2.65785	1.83736	3.86386	2.02377	13.9087	17.2859	38.2601	11.9422	8.08294	1.37382	0	0	0	0	0	0	14.737	4.30915	14.4552	72.9286	2.78366	23.1516	7.133	0	0	1.08442	0.0839102	-1.34492	0.0264487	2.25193	6.49437e-05	2.53162	0.000292115	0.514711	0.406039
Bv9_221360_tqyp.t1	Cellular respiration.oxidative phosphorylation.cytochrome c.CCM cytochrome c maturation system (system I).apocytochrome-heme assembly complex.component CcmH	component CcmH of apocytochrome-heme assembly complex (original description: none)	Cellular respiration	Cellular respiration	no_TF	no_TF	#N/A	noCluster	TRINITY_DN39382_c0_g1_i2.p1	480	159	214	110	TRINITY_DN63569_c0_g1_i1.p1	480	152	110	270	208	103	162	TRINITY_DN51161_c0_g1_i3.p1	480	137	178	120	98	53	82	TRINITY_DN89360_c1_g1_i5.p1	480	83	159	109	128	193	251	TRINITY_DN20373_c0_g4_i2.p1	471	117	168	106	106	135	126	194	281	173	TRINITY_DN36868_c0_g1_i8.p1	480	95	84	89	1	#N/A	#N/A	#N/A	#N/A	TRINITY_DN14286_c0_g1_i4.p1	471	238	244	246	1	#N/A	#N/A	#N/A	#N/A	33.6768	33.4884	18.4167	24.0671	18.4381	41.1357	24.3714	14.9643	24.4315	17.3378	26.1178	16.3015	14.9938	8.68472	14.4288	16.3132	25.3858	19.8497	24.9797	35.1737	39.9502	14.3589	20.351	18.8327	15.4347	15.9275	15.5557	32.3257	36.2764	26.671	17.6557	13.085	15.9359	0	0	0	33.8848	36.722	41.4618	0	0	0	28.5273	27.8803	19.919	20.5163	15.6393	15.5589	0	37.3562	0	-0.471578	0.121183	-0.194913	0.603424	-0.389563	0.175011	-0.732251	0.0164181	-0.539358	0.0970637
Bv9_204190_orfw.t1	Redox homeostasis.low-molecular-weight scavengers.tocopherol biosynthesis.4-hydroxyphenylpyruvate dioxygenase (HPPD)	4-hydroxyphenylpyruvate dioxygenase (HPPD) (original description: none)	Redox homeostasis	Redox homeostasis	no_TF	no_TF	#N/A	noCluster	1	#N/A				TRINITY_DN63586_c0_g1_i3.p1	1311	886	1049	1167	780	615	455	TRINITY_DN57285_c0_g1_i1.p1	1317	377	523	418	245	228	549	TRINITY_DN88672_c0_g2_i4.p1	1320	712	1390	942	892	594	501	TRINITY_DN21506_c0_g1_i1.p1	1284	951	1052	786	561	729	661	1183	1230	1480	TRINITY_DN40346_c0_g1_i1.p1	1296	1303	1641	1181	TRINITY_DN14936_c0_g1_i1.p1	1290	1201	1353	1722	1	#N/A	#N/A	#N/A	#N/A	TRINITY_DN26265_c0_g2_i1.p1	1500	1704	2996	1169	0	0	0	51.3631	64.3781	65.0976	33.4619	32.7139	25.1238	17.3888	27.9688	20.6956	13.6617	13.6167	35.2083	50.8873	80.7004	62.3801	63.3009	39.3653	28.9968	42.8125	46.7464	51.2253	29.9647	31.5498	29.9347	72.308	58.2477	83.6971	89.6894	94.6761	78.3201	75.2367	87.7003	103.157	0	0	0	99.1607	157.214	79.865	0	60.2796	22.0177	64.6559	30.4831	87.5619	88.6978	0	112.08	9.66793	6.62366e-54	0.641192	0.004234	0.889114	6.58714e-06	0.638799	0.00451561	1.79707	3.28182e-12
Bv5_118210_gdmh.t1	not assigned.annotated	Protein DEHYDRATION-INDUCED 19 homolog 5 OS=Oryza sativa subsp. japonica (sp|q5jme8|di195_orysj : 118.0)	Not assigned	Not assigned	no_TF	no_TF	#N/A	noCluster	TRINITY_DN39144_c0_g1_i2.p1	669	250	178	359	TRINITY_DN63596_c1_g1_i2.p1	621	312	255	309	432	336	362	TRINITY_DN49746_c0_g1_i1.p1	669	301	398	271	106	192	240	TRINITY_DN94415_c0_g3_i4.p1	654	322	532	344	587	809	600	TRINITY_DN9026_c0_g1_i1.p1	687	357	507	297	236	327	316	502	692	448	TRINITY_DN33612_c0_g1_i3.p1	684	134	168	173	TRINITY_DN10636_c0_g1_i1.p1	675	172	139	204	1	#N/A	#N/A	#N/A	#N/A	1	#N/A	#N/A	#N/A	#N/A	37.9917	19.9855	43.125	38.1842	33.038	36.3884	39.1247	37.7319	42.1982	27.3309	41.9	26.4138	11.6361	22.5734	30.3001	46.4496	62.3403	45.978	84.0774	108.211	70.0907	30.0377	42.1064	36.1765	23.5596	26.4499	26.7466	57.3474	61.2475	47.3516	17.4763	18.365	21.7379	20.5921	17.2188	23.355	0	0	0	0	0	0	33.7007	35.8702	31.8816	51.5893	25.5854	19.1931	20.3887	0	0	-0.404843	0.13736	-1.21862	2.68779e-07	-0.964657	2.60377e-05	-0.792367	0.00187945	-0.914573	0.00052407
Bv7_158460_onrx.t1	not assigned.not annotated	no hits & (original description: none)	Not assigned not annotated	Not assigned not annotated	no_TF	no_TF	#N/A	noCluster	TRINITY_DN34090_c0_g1_i1.p1	1374	462	683	615	TRINITY_DN63598_c0_g1_i1.p1	1374	365	343	433	371	366	348	TRINITY_DN57528_c0_g2_i2.p1	1269	426	446	348	410	375	358	TRINITY_DN56323_c0_g1_i1.p1	1269	566	788	624	880	732	639	1	#N/A	#N/A	#N/A	#N/A	#N/A	#N/A	#N/A	#N/A	#N/A	#N/A	TRINITY_DN39867_c0_g1_i4.p1	1074	376	456	317	TRINITY_DN18650_c0_g2_i3.p1	1188	764	741	788	TRINITY_DN5480_c0_g1_i2.p1	1263	1051	1002	1013	1	#N/A	#N/A	#N/A	#N/A	34.1846	37.3384	35.9707	20.1896	20.0851	23.0461	15.1861	18.5761	18.3345	20.3921	24.7532	17.8815	23.7273	23.2429	23.8276	42.0783	47.5882	42.9826	64.9591	50.4604	38.4704	0	0	0	0	0	0	0	0	0	31.231	31.7466	25.3678	51.9701	52.1548	51.2582	55.8019	56.237	63.6708	0	0	0	35.8312	21.1069	21.0089	44.2164	0	29.4485	51.7944	58.5699	0	0.118466	0.617957	-0.385566	0.0603241	7.70144	3.4223e-37	0.581984	0.019042	0.294176	0.253998
Bv6_153630_fukg.t1	not assigned.annotated	Organelle RRM domain-containing protein 6, chloroplastic OS=Arabidopsis thaliana (sp|q9fx45|orrm6_arath : 132.0)	Not assigned	Not assigned	no_TF	no_TF	#N/A	noCluster	TRINITY_DN41964_c0_g1_i2.p1	579	62	96	88	TRINITY_DN63649_c0_g2_i2.p1	579	86	70	63	172	145	91	TRINITY_DN47846_c0_g1_i3.p1	579	135	90	118	204	145	122	TRINITY_DN95864_c1_g2_i9.p1	531	37	57	35	165	96	142	TRINITY_DN54418_c0_g1_i1.p1	633	394	558	349	359	445	471	312	495	230	TRINITY_DN38415_c0_g1_i3.p1	606	147	202	169	TRINITY_DN13771_c0_g1_i1.p1	624	202	217	161	1	#N/A	#N/A	#N/A	#N/A	1	#N/A	#N/A	#N/A	#N/A	10.8865	12.4542	12.2142	11.2886	9.72714	7.95717	16.7074	17.4643	11.3773	14.1635	10.9477	13.289	25.8748	19.6975	17.7967	6.57371	8.2265	5.7616	29.1077	15.8153	20.4306	35.9789	50.2953	46.1369	38.8958	39.0652	43.2669	38.6828	47.5489	26.3838	21.6395	24.9239	23.9686	26.1603	29.0782	19.9386	0	0	0	0	0	0	11.8516	9.65764	12.8	6.85394	40.4093	23.5106	25.0591	0	0	1.37967	1.7545e-06	1.95723	3.48714e-09	-1.1298	1.07631e-09	1.3763	9.32105e-06	0.680571	0.0270402
Bv6_151160_iuka.t1	Protein homeostasis.ubiquitin-proteasome system.ubiquitin-fold protein deconjugation.ubiquitin deconjugation.OTU deubiquitinase activities.deubiquitinase (OTU3-4)	deubiquitinase (OTU3-4) (original description: none)	Protein homeostasis	Protein homeostasis	no_TF	no_TF	#N/A	noCluster	TRINITY_DN42390_c0_g1_i2.p1	447	91	177	218	TRINITY_DN63652_c0_g2_i3.p1	447	275	184	362	92	201	56	TRINITY_DN54692_c0_g2_i1.p1	504	147	146	190	27	33	22	TRINITY_DN96634_c1_g1_i4.p1	447	117	150	148	43	60	45	TRINITY_DN19157_c0_g1_i5.p1	447	33	35	11	75	61	58	39	21	58	TRINITY_DN33846_c0_g1_i3.p1	309	62	92	41	1	#N/A	#N/A	#N/A	#N/A	TRINITY_DN470_c0_g1_i1.p1	447	107	61	75	1	#N/A	#N/A	#N/A	#N/A	20.6971	29.7432	39.1931	46.7569	33.1189	59.224	11.5755	31.3581	9.06896	17.7174	20.4023	24.5816	3.93423	5.14997	3.68681	24.6935	25.7169	28.9417	9.01114	11.7421	7.69116	4.26738	4.46743	2.05926	11.5071	7.58326	7.545	6.84737	2.85661	9.4218	17.8993	22.2621	11.4039	0	0	0	16.0519	9.67342	13.3195	0	0	0	29.8778	46.3666	20.9005	26.4507	8.87845	17.1884	0	13.0149	0	-0.396677	0.228049	-0.428511	0.208848	1.15145	0.00128046	-1.32559	1.0756e-05	-0.483788	0.174013
Bv8_194730_eekr.t1	not assigned.not annotated	no hits & (original description: none)	Not assigned not annotated	Not assigned not annotated	no_TF	no_TF	#N/A	noCluster	TRINITY_DN45840_c1_g1_i3.p1	570	211	301	319	TRINITY_DN63666_c1_g1_i1.p1	570	96	84	117	76	64	85	TRINITY_DN52901_c0_g1_i1.p1	570	85	91	77	69	56	47	1	#N/A	#N/A	#N/A	#N/A	#N/A	#N/A	#N/A	1	#N/A	#N/A	#N/A	#N/A	#N/A	#N/A	#N/A	#N/A	#N/A	#N/A	TRINITY_DN35694_c3_g1_i1.p1	570	139	172	132	TRINITY_DN10805_c0_g1_i1.p1	570	225	311	224	TRINITY_DN2362_c0_g1_i1.p1	570	167	161	130	TRINITY_DN23879_c1_g1_i5.p1	570	238	250	195	37.6342	39.6655	44.9756	12.8002	11.8569	15.0109	7.4989	7.83007	10.795	9.05854	11.2441	8.80853	8.88997	7.72742	6.96437	0	0	0	0	0	0	0	0	0	0	0	0	0	0	0	21.7541	22.5627	19.9034	31.8995	45.6224	30.3687	19.6468	20.0221	18.1052	36.4471	34.5227	35.0585	40.7584	13.2227	9.70372	0	0	21.4067	35.9636	19.258	35.3428	-0.524783	0.0222108	7.53105	3.18666e-20	7.24396	6.7625e-27	0.793584	0.00804251	0.941643	0.00321534
Bv5_098650_jgmg.t1	Multi-process regulation.phosphoinositide lipid regulatory system.phosphatidylinositol 4/5-phosphate.phosphatidylinositol 4-kinase (PI4K-gamma)	phosphatidylinositol 4-kinase (PI4K-gamma) (original description: none)	Multi-process regulation	Multi-process regulation	no_TF	no_TF	#N/A	noCluster	TRINITY_DN19067_c0_g1_i1.p1	1017	19	14	37	TRINITY_DN63701_c0_g1_i1.p1	1755	16	27	25	85	71	109	TRINITY_DN39464_c0_g2_i1.p1	1248	31	22	6	16	4	23	TRINITY_DN100886_c0_g1_i2.p1	1746	43	39	45	335	342	174	TRINITY_DN2731_c1_g1_i1.p1	1746	4	16	18	8	13	8	988	2570	1079	1	#N/A	#N/A	#N/A	#N/A	TRINITY_DN27518_c0_g1_i1.p1	1500	38	30	97	TRINITY_DN52290_c0_g1_i1.p1	315	0	1	7	1	#N/A	#N/A	#N/A	#N/A	1.89936	1.03402	2.92376	0.692889	1.23781	1.04174	2.72396	2.82125	4.496	1.5089	1.24155	0.31349	0.941524	0.252097	1.55658	2.32342	1.71181	2.25288	17.973	17.135	7.61363	0.132425	0.522845	0.86269	0.314237	0.413745	0.266431	44.4098	89.501	44.8736	0	0	0	2.04724	1.67233	4.99728	0	0.225034	1.76409	0	0	0	1.95238	0.990811	1.02132	2.09604	0.331471	0	2.90562	0.663043	0	-3.87932	0.0637774	-4.06102	0.032211	-2.20061	0.5938	-3.11272	0.251528	-3.28524	0.251528
Bv6_147070_ymqo.t1	not assigned.annotated	Coilin OS=Arabidopsis thaliana (sp|q8rwk8|coil_arath : 315.0)	Not assigned	Not assigned	no_TF	no_TF	#N/A	noCluster	TRINITY_DN48601_c0_g1_i2.p1	2082	1331	1843	2071	TRINITY_DN63702_c1_g1_i1.p1	1692	705	522	629	737	454	472	TRINITY_DN59300_c0_g2_i1.p1	2103	886	890	785	906	695	641	1	#N/A	#N/A	#N/A	#N/A	#N/A	#N/A	#N/A	1	#N/A	#N/A	#N/A	#N/A	#N/A	#N/A	#N/A	#N/A	#N/A	#N/A	TRINITY_DN39794_c0_g1_i1.p1	2076	457	537	349	TRINITY_DN14523_c0_g1_i1.p1	2010	631	667	651	TRINITY_DN12256_c0_g1_i1.p1	2007	299	345	299	TRINITY_DN26025_c0_g3_i2.p1	1182	795	724	497	64.9938	66.4915	79.9393	31.6672	24.8219	27.1861	24.4978	18.7118	20.1938	25.5923	29.8063	24.3398	31.6384	25.9936	25.7441	0	0	0	0	0	0	0	0	0	0	0	0	0	0	0	19.6377	19.3412	14.4486	25.3694	27.7474	25.0287	9.99017	12.1851	11.8266	58.7099	48.2127	43.0896	70.4749	27.8917	26.5795	0	0	17.8092	26.0485	11.3339	50.004	-1.57667	8.55776e-15	7.26713	3.11781e-17	6.98038	3.16018e-22	-0.539694	0.0325535	-0.764873	0.00319815
Bv5_097890_kmnn.t1	not assigned.annotated	Probable xyloglucan galactosyltransferase GT19 OS=Arabidopsis thaliana (sp|q9suw1|gt19_arath : 515.0)	Not assigned	Not assigned	no_TF	no_TF	#N/A	noCluster	TRINITY_DN46582_c0_g1_i1.p1	1392	356	397	547	TRINITY_DN63708_c0_g1_i4.p1	1377	607	544	569	817	623	588	TRINITY_DN53445_c0_g1_i1.p1	1377	433	584	450	131	204	117	TRINITY_DN101893_c1_g1_i3.p1	1386	445	436	344	514	441	487	TRINITY_DN43932_c0_g1_i1.p1	1392	1039	990	531	789	950	969	767	1160	829	TRINITY_DN41012_c0_g1_i4.p1	1347	438	476	432	1	#N/A	#N/A	#N/A	#N/A	1	#N/A	#N/A	#N/A	#N/A	TRINITY_DN23900_c0_g1_i3.p1	1368	363	485	443	26.0007	21.4226	31.5798	33.5024	31.7856	30.2186	33.3693	31.5511	30.9115	19.1015	29.8701	21.3091	6.98656	11.6525	7.17647	30.2901	24.1078	21.6952	34.7391	27.8341	26.8443	43.1451	40.5782	31.9214	38.8732	37.9244	40.4784	43.2437	50.6708	43.2443	29.0074	26.4226	27.5642	0	0	0	0	0	0	23.1623	27.9059	33.1857	26.3344	31.8355	23.4269	25.3644	39.092	27.6647	0	0	28.0846	0.471065	0.0505661	0.323209	0.181404	-0.773826	2.59774e-05	-0.0976217	0.709814	0.0482976	0.872351
Bv4_089990_ssiu.t1	RNA biosynthesis.organelle machinery.transcriptional regulation.transcription factor (mTERF)	transcription factor (mTERF) (original description: none)	RNA biosynthesis	RNA biosynthesis	no_TF	no_TF	#N/A	noCluster	TRINITY_DN45532_c0_g1_i5.p1	1497	517	1103	1034	TRINITY_DN63710_c1_g1_i1.p1	567	390	311	310	360	299	354	1	#N/A	#N/A	#N/A	#N/A	#N/A	#N/A	#N/A	1	#N/A	#N/A	#N/A	#N/A	#N/A	#N/A	#N/A	TRINITY_DN18095_c0_g1_i1.p1	1305	801	674	381	540	635	543	670	1024	663	TRINITY_DN42282_c0_g1_i1.p1	906	503	677	435	TRINITY_DN18910_c6_g2_i9.p1	1305	1388	1257	1245	TRINITY_DN13198_c0_g1_i11.p1	1326	1181	1011	925	TRINITY_DN28341_c0_g1_i8.p1	1293	637	991	885	35.111	55.3446	55.5085	52.276	44.1309	39.983	35.7091	36.7747	45.1957	0	0	0	0	0	0	0	0	0	0	0	0	35.4794	29.4677	24.431	28.3789	27.0394	24.1951	40.2931	47.7121	36.8907	49.5269	55.8724	41.2657	85.9519	80.5411	73.7246	59.7249	54.0462	55.3774	43.0033	60.3275	70.142	48.6547	45.4633	0	0	26.5378	48.8884	80.0725	56.3829	57.8243	0.406153	0.0458246	8.71689	4.55427e-41	0.504536	0.00805261	0.208175	0.30813	8.52157	5.85287e-36
Bv_008380_ppyd.t1	not assigned.annotated	HVA22-like protein h OS=Arabidopsis thaliana (sp|q8lem6|ha22h_arath : 267.0)	Not assigned	Not assigned	no_TF	no_TF	#N/A	noCluster	1	#N/A				TRINITY_DN63722_c1_g1_i2.p1	975	980	779	1251	825	773	1384	TRINITY_DN60881_c0_g1_i5.p1	975	464	749	439	426	498	432	1	#N/A	#N/A	#N/A	#N/A	#N/A	#N/A	#N/A	TRINITY_DN21016_c1_g1_i1.p1	951	675	805	361	592	729	748	777	839	866	TRINITY_DN40511_c2_g3_i4.p1	675	180	217	246	TRINITY_DN13219_c0_g1_i3.p1	957	826	1046	875	TRINITY_DN36194_c0_g1_i1.p1	657	453	403	277	TRINITY_DN20189_c0_g1_i3.p1	951	1268	1318	604	0	0	0	76.391	64.2833	93.8316	47.5892	55.2886	102.756	28.9086	54.1047	29.3594	32.0871	40.1741	37.4229	0	0	0	0	0	0	41.0278	48.2962	31.7653	42.6927	42.5972	45.7362	64.122	53.6439	66.1227	23.7887	24.0377	31.3228	69.7501	91.3929	70.6561	46.2362	43.4808	33.4695	116.386	109.088	65.0863	0	78.1687	37.4576	0	43.6753	26.383	77.2664	41.0622	96.8532	7.94754	2.02587e-22	7.83628	1.47526e-21	-0.950553	5.18132e-05	-1.4535	3.56059e-09	-0.676172	0.0166677
Bv2_024700_ahga.t1	not assigned.not annotated	no hits & (original description: none)	Not assigned not annotated	Not assigned not annotated	no_TF	no_TF	#N/A	noCluster	TRINITY_DN44056_c0_g1_i1.p1	813	310	300	318	TRINITY_DN63726_c0_g1_i3.p1	813	366	330	385	383	358	248	TRINITY_DN52394_c1_g1_i1.p1	813	178	276	146	130	149	118	TRINITY_DN97520_c0_g1_i1.p1	813	350	156	174	224	239	186	TRINITY_DN8933_c0_g1_i1.p1	813	252	244	186	196	210	271	417	438	462	TRINITY_DN35779_c0_g1_i1.p1	813	263	287	246	TRINITY_DN7339_c0_g1_i1.p1	798	727	598	740	1	#N/A	#N/A	#N/A	#N/A	1	#N/A	#N/A	#N/A	#N/A	38.7655	27.7174	31.4338	34.2146	32.658	34.6311	26.4952	30.7081	22.082	13.2998	23.9098	11.7098	11.743	14.4151	12.2589	40.6145	14.7051	18.708	25.8093	25.7163	17.4787	17.917	17.1237	19.1447	16.534	14.3537	19.3828	40.2543	32.7584	41.2634	28.858	26.3954	26.006	73.6221	62.6601	71.6609	0	0	0	0	0	0	32.6389	33.8346	16.3065	24.6759	16.7568	27.0865	69.3144	0	0	0.13335	0.654295	0.324135	0.26757	0.347486	0.158948	-0.2151	0.412049	0.543826	0.0702096
Bv4_096550_rhgf.t1	not assigned.not annotated	no hits & (original description: none)	Not assigned not annotated	Not assigned not annotated	no_TF	no_TF	#N/A	noCluster	TRINITY_DN41381_c0_g1_i1.p1	891	616	902	916	TRINITY_DN63768_c0_g1_i3.p1	903	452	439	611	1169	409	602	1	#N/A	#N/A	#N/A	#N/A	#N/A	#N/A	#N/A	TRINITY_DN93924_c0_g1_i4.p1	951	183	373	258	523	588	1021	TRINITY_DN42800_c0_g1_i1.p1	897	1504	1942	1046	1102	1482	1475	1254	2016	1145	TRINITY_DN37098_c0_g1_i1.p1	879	505	640	529	TRINITY_DN1308_c0_g1_i1.p1	897	586	641	699	TRINITY_DN13520_c1_g3_i1.p1	999	2033	1861	1905	1	#N/A	#N/A	#N/A	#N/A	70.2874	76.0415	82.6188	38.0427	39.1149	49.4823	72.8091	31.5861	48.2598	0	0	0	0	0	0	18.1541	30.0582	23.7142	51.5158	54.0877	82.0223	96.9193	123.525	97.5811	84.2561	91.8099	95.6177	109.716	136.659	92.6886	51.2512	54.4412	51.7244	52.7937	59.7528	60.2196	136.465	132.05	151.378	0	0	0	76.3159	42.2133	0	23.9755	90.5612	52.4723	57.5887	139.964	0	-0.137201	0.492047	1.32721	1.59029e-09	-1.18856	3.79381e-15	0.41765	0.0385805	8.62549	6.87129e-39
Bv5_102940_qcrz.t1	Photosynthesis.photophosphorylation.photosystem II.LHC-related protein groups.three-helix LHC-related protein group.protein (ELIP)	ELIP LHC-related protein (original description: none)	Photosynthesis	Photophosphorylation	no_TF	no_TF	AT4G14690.1	noCluster	TRINITY_DN40040_c0_g1_i1.p1	591	67073	76292	30723	TRINITY_DN63771_c0_g2_i2.p1	591	6008	9873	18961	19058	8090	8970	TRINITY_DN46989_c0_g1_i1.p1	468	1307	1086	670	22658	34280	31714	TRINITY_DN90583_c1_g1_i1.p1	480	12923	17074	18216	14220	33960	54235	TRINITY_DN7909_c0_g1_i1.p1	591	6673	24423	8052	10896	16110	18727	81792	182695	134328	TRINITY_DN34302_c1_g1_i1.p1	591	19189	31314	11978	1	#N/A	#N/A	#N/A	#N/A	TRINITY_DN13412_c0_g2_i1.p1	582	4852	7052	4022	1	#N/A	#N/A	#N/A	#N/A	11538.1	9696.46	4177.7	772.615	1344.09	2346.23	1813.63	954.6	1098.71	169.646	163.434	93.3504	3555.51	5761.25	5723.53	2539.95	2726.02	3317.27	2775.09	6189.1	8632.28	652.662	2357.81	1140.1	1264.42	1514.75	1842.55	10861.5	18796.5	16504.1	2896.45	3961.76	1741.91	0	0	0	559.045	858.909	548.597	0	0	0	8470.76	1487.64	142.143	2861.08	1540.58	2866.71	0	655.517	0	-1.19059	0.00344896	0.173549	0.666266	0.673206	0.044933	1.02266	0.0118158	4.12834	2.43e-19
Bv4_093800_dswt.t1	not assigned.not annotated	no hits & (original description: none)	Not assigned not annotated	Not assigned not annotated	no_TF	no_TF	#N/A	noCluster	TRINITY_DN36828_c0_g1_i1.p1	738	1265	2172	1936	TRINITY_DN63801_c0_g2_i5.p1	1092	1874	1919	2069	3094	2729	2329	TRINITY_DN52998_c0_g4_i7.p1	738	1879	1503	1690	1772	1699	1296	TRINITY_DN67058_c0_g1_i1.p1	738	420	453	647	371	338	383	TRINITY_DN13377_c0_g1_i2.p1	750	936	970	679	1104	1173	1220	588	691	542	TRINITY_DN36029_c1_g1_i1.p1	726	491	622	393	TRINITY_DN11521_c0_g1_i3.p1	891	1235	1157	1013	1	#N/A	#N/A	#N/A	#N/A	1	#N/A	#N/A	#N/A	#N/A	174.264	221.068	210.819	130.427	141.39	138.559	159.352	174.278	154.392	154.662	143.437	149.32	176.333	181.075	148.323	53.6904	47.041	76.6332	47.0909	40.0647	39.6487	72.1389	73.7917	75.7591	100.953	86.9102	94.5883	61.5294	56.0216	52.4749	60.3318	64.0605	46.5248	112.012	108.58	87.8588	0	0	0	0	0	0	202.05	136.792	149.14	59.1215	94.1505	56.9724	102.817	0	0	-1.42818	4.72641e-11	0.129765	0.623063	-0.856912	2.22661e-05	-1.16213	1.50245e-07	-1.59677	3.71268e-13
Bv6_129510_aohe.t1	not assigned.not annotated	no hits & (original description: none)	Not assigned not annotated	Not assigned not annotated	no_TF	no_TF	#N/A	noCluster	TRINITY_DN45277_c1_g2_i1.p1	369	69	127	61	TRINITY_DN63810_c0_g1_i1.p1	969	41	47	22	184	316	239	TRINITY_DN53243_c0_g1_i1.p1	963	72	242	60	813	268	1084	TRINITY_DN94896_c0_g1_i1.p1	969	343	807	333	746	720	593	TRINITY_DN8378_c0_g2_i1.p1	1080	55	58	45	30	18	19	244	383	370	TRINITY_DN48979_c0_g1_i1.p1	621	10	19	12	1	#N/A	#N/A	#N/A	#N/A	1	#N/A	#N/A	#N/A	#N/A	TRINITY_DN13310_c0_g1_i2.p1	969	531	29	7	19.0107	25.8523	13.2851	3.21574	3.90247	1.66033	10.6796	22.7417	17.8546	4.54172	17.6989	4.06268	61.9998	21.8892	95.074	33.3944	63.8241	30.0393	72.1164	64.9995	46.7539	2.9437	3.06409	3.48671	1.90506	0.926153	1.02298	17.731	21.5632	24.8766	1.43651	2.2877	1.6608	0	0	0	0	0	0	47.8335	2.35567	0.7403	19.3827	2.92618	8.76777	42.4193	1.28473	1.79501	0	0	16.9765	-2.96794	0.00163946	-4.24986	9.87247e-06	-0.555662	0.801439	-0.568969	0.847732	-2.3249	0.0243631
Bv5_126330_ixjt.t1	RNA processing.tRNA modification.N6-threonylcarbamoylation.KEOPS/EKC complex.component CGI121	component CGI121 of tRNA N6-threonylcarbamoylation KEOPS/EKC complex (original description: none)	RNA processing	RNA processing	no_TF	no_TF	#N/A	noCluster	TRINITY_DN46710_c0_g1_i1.p1	516	206	374	340	TRINITY_DN63822_c1_g1_i2.p1	516	262	203	196	238	191	198	TRINITY_DN50061_c0_g1_i2.p1	516	357	244	275	232	158	193	TRINITY_DN92209_c0_g1_i3.p1	474	134	160	151	222	211	272	1	#N/A	#N/A	#N/A	#N/A	#N/A	#N/A	#N/A	#N/A	#N/A	#N/A	TRINITY_DN41974_c0_g2_i1.p1	516	124	144	177	TRINITY_DN19803_c1_g2_i1.p1	462	513	445	513	1	#N/A	#N/A	#N/A	#N/A	TRINITY_DN22585_c0_g1_i4.p1	516	210	367	193	40.5875	54.4432	52.9529	38.5898	31.6528	27.7781	25.941	25.8133	27.7774	42.0274	33.3041	34.7512	33.019	24.084	31.5912	26.6704	25.8688	27.8463	43.8726	38.9409	43.8407	0	0	0	0	0	0	0	0	0	21.4375	20.8665	29.4817	89.733	80.5399	85.8082	0	0	0	35.5247	55.9831	38.3302	49.3279	32.6736	36.6942	26.7952	0	23.9285	85.3603	0	43.2793	-0.636937	0.00719801	0.0372839	0.941701	7.40672	1.42399e-28	-0.339555	0.216025	-0.808089	0.0010545
Bv4_095380_hxxa.t2	not assigned.annotated	Protein FLX-like 1 OS=Arabidopsis thaliana (sp|q93v84|flxl1_arath : 245.0)	Not assigned	Not assigned	no_TF	no_TF	#N/A	noCluster	TRINITY_DN49299_c4_g1_i3.p1	561	328	522	435	TRINITY_DN63828_c0_g1_i3.p1	951	520	498	615	581	420	422	TRINITY_DN55434_c0_g1_i3.p1	954	479	475	450	536	503	493	TRINITY_DN100337_c5_g4_i3.p1	1038	801	486	542	554	529	724	TRINITY_DN17712_c0_g2_i1.p1	960	416	434	311	332	389	395	692	638	710	TRINITY_DN44596_c0_g1_i1.p1	858	451	488	485	1	#N/A	#N/A	#N/A	#N/A	TRINITY_DN11166_c1_g1_i1.p1	1062	574	546	455	1	#N/A	#N/A	#N/A	#N/A	59.4409	69.8923	62.3142	41.5569	42.1322	47.2924	34.3601	30.7985	32.1225	30.5001	35.0673	30.7575	41.2613	41.4707	43.6473	72.8012	35.8818	45.6427	49.9956	44.582	53.2878	25.0482	25.7938	27.1091	23.7181	22.5171	23.9257	56.572	40.4099	53.7033	46.8912	42.5274	48.5829	0	0	0	36.244	36.444	34.0111	0	0	0	63.8825	43.6605	32.1083	51.4419	23.3869	46.0005	0	35.5664	0	-0.0703757	0.76513	0.0293029	0.963422	0.609885	0.00351949	0.181555	0.435305	0.326783	0.177795
Bv4_082500_onid.t1	not assigned.not annotated	no hits & (original description: none)	Not assigned not annotated	Not assigned not annotated	no_TF	no_TF	#N/A	noCluster	1	#N/A				TRINITY_DN63837_c0_g1_i2.p1	591	147	111	129	284	175	237	TRINITY_DN51825_c0_g1_i2.p2	435	164	178	179	99	94	60	TRINITY_DN94973_c1_g3_i6.p1	660	74	109	66	123	165	243	1	#N/A	#N/A	#N/A	#N/A	#N/A	#N/A	#N/A	#N/A	#N/A	#N/A	TRINITY_DN38308_c0_g1_i1.p1	663	89	77	76	TRINITY_DN13063_c0_g1_i1.p1	663	119	123	134	TRINITY_DN14503_c1_g1_i3.p1	657	156	154	139	TRINITY_DN18953_c0_g1_i1.p1	663	166	163	162	0	0	0	18.9039	15.1113	15.9624	27.0265	20.6496	29.0294	22.9017	28.8196	26.8319	16.7137	16.9965	11.6499	10.5777	12.6566	8.74116	17.4574	21.8696	28.1287	0	0	0	0	0	0	0	0	0	11.9751	8.68388	9.8521	14.5047	15.5126	15.6187	15.9224	16.6155	16.7951	21.8553	19.3515	25.04	0	16.6592	26.1844	10.6585	0	10.1704	15.212	16.4443	22.0823	6.57647	2.42317e-10	0.130415	0.801772	6.18075	9.0824e-14	-0.601603	0.093901	-1.54358	1.87669e-07
Bv3_067370_qota.t1	Enzyme classification.EC_2 transferases.EC_2.7 transferase transferring phosphorus-containing group	Receptor-like serine/threonine-protein kinase At4g25390 OS=Arabidopsis thaliana (sp|q9stj8|y4539_arath : 152.0) & Enzyme classification.EC_2 transferases.EC_2.7 transferase transferring phosphorus-containing group(50.2.7 : 36.6) (original description: none)	Enzyme classification	Enzyme classification	no_TF	no_TF	#N/A	noCluster	TRINITY_DN48430_c0_g1_i1.p1	2019	335	356	416	TRINITY_DN63844_c0_g1_i2.p1	2037	163	188	272	131	99	118	TRINITY_DN58032_c0_g1_i4.p1	2037	39	131	20	147	392	272	1	#N/A	#N/A	#N/A	#N/A	#N/A	#N/A	#N/A	1	#N/A	#N/A	#N/A	#N/A	#N/A	#N/A	#N/A	#N/A	#N/A	#N/A	TRINITY_DN8303_c0_g1_i1.p1	384	19	24	15	TRINITY_DN13889_c1_g2_i1.p1	2058	495	491	638	TRINITY_DN12137_c0_g1_i4.p1	2082	587	613	432	TRINITY_DN28588_c0_g1_i1.p1	2043	480	599	351	16.8688	13.2445	16.5584	6.08159	7.42562	9.76505	3.61692	3.38926	4.19341	1.16302	4.52937	0.640216	5.29971	15.1362	11.2781	0	0	0	0	0	0	0	0	0	0	0	0	0	0	0	4.41392	4.67323	3.35729	19.4373	19.9494	23.9568	18.9063	20.8707	16.4717	20.5085	23.078	17.6065	15.5572	7.75742	2.11087	0	0	4.14814	21.1145	18.7496	20.3977	-1.48118	0.000703247	5.1956	0.000245587	4.91548	1.1353e-05	-0.781225	0.133026	0.751184	0.359633
Bv5_102440_hzzt.t1	not assigned.not annotated	no hits & (original description: none)	Not assigned not annotated	Not assigned not annotated	no_TF	no_TF	#N/A	noCluster	TRINITY_DN42479_c1_g1_i1.p1	825	714	1235	1182	TRINITY_DN63858_c0_g1_i2.p1	927	1360	1257	1376	1566	1245	1219	TRINITY_DN51757_c0_g1_i2.p1	909	1266	1118	1236	1494	1275	1166	TRINITY_DN97412_c0_g2_i7.p1	909	1155	1898	1547	1418	1218	1375	TRINITY_DN3224_c0_g2_i1.p1	876	2391	2313	1586	2007	2583	2512	1300	1701	1690	TRINITY_DN39480_c0_g1_i1.p1	864	905	1152	978	TRINITY_DN19184_c1_g2_i3.p1	792	1075	965	1107	1	#N/A	#N/A	#N/A	#N/A	1	#N/A	#N/A	#N/A	#N/A	87.9871	112.444	115.14	111.501	109.099	108.551	95.0104	93.6591	95.1921	84.6026	86.6234	88.6629	120.702	110.323	108.341	119.873	160.017	148.763	146.127	117.215	115.565	157.772	150.65	151.505	157.129	163.853	166.746	116.468	118.07	140.086	93.4408	99.6955	97.2867	109.688	101.881	108.013	0	0	0	0	0	0	105.19	109.717	86.6297	142.885	162.576	96.8077	106.528	0	0	0.283747	0.120184	-0.358243	0.0418595	-0.993854	7.29677e-11	-0.0735448	0.712207	-0.0378586	0.83977
Bv5_110810_tukg.t3	Vesicle trafficking.endomembrane trafficking.post-Golgi trafficking.SCD complex.component SCD1	SCD1 component of post-Golgi trafficking SCD complex (original description: none)	Vesicle trafficking	Vesicle trafficking	no_TF	no_TF	#N/A	noCluster	TRINITY_DN48972_c1_g1_i1.p1	3501	339	603	408	TRINITY_DN63882_c1_g1_i1.p1	3489	433	348	430	216	240	170	TRINITY_DN39974_c0_g1_i3.p1	2790	66	127	87	87	71	93	TRINITY_DN102810_c0_g1_i1.p1	3501	415	816	585	353	441	402	TRINITY_DN19711_c0_g2_i3.p1	2199	316	291	203	186	235	200	437	477	493	1	#N/A	#N/A	#N/A	#N/A	TRINITY_DN16864_c1_g1_i12.p2	936	390	472	427	TRINITY_DN3615_c0_g1_i1.p1	1062	189	180	121	1	#N/A	#N/A	#N/A	#N/A	9.84424	12.9374	9.36546	9.43208	8.02498	9.01289	3.48186	4.79701	3.52716	1.43699	3.20595	2.0333	2.29003	2.00159	2.81538	11.183	17.8621	14.6061	9.44499	11.0191	8.77245	8.30647	7.55031	7.72498	5.80096	5.9385	5.28863	15.5963	13.1896	16.2793	0	0	0	33.6717	42.1657	35.2538	11.934	12.0145	9.04472	0	0	0	10.7157	8.82332	2.22542	14.5504	5.67603	0	37.0304	10.9977	0	-6.25367	5.9421e-08	-6.77978	9.67653e-13	-5.88598	5.48277e-08	-6.11104	3.05444e-08	-4.32673	0.0156499
Bv4_079610_ajsr.t1	RNA biosynthesis.RNA polymerase III-dependent transcription.TFIIIc transcription factor complex.component TFC7/Tau55	component TFC7/Tau55 of TFIIIc transcription factor complex (original description: none)	RNA biosynthesis	RNA biosynthesis	no_TF	no_TF	#N/A	noCluster	1	#N/A				TRINITY_DN63890_c1_g2_i1.p1	444	44	69	58	62	58	122	TRINITY_DN54687_c0_g1_i2.p1	444	57	78	55	60	20	38	TRINITY_DN79809_c0_g1_i2.p1	354	20	28	37	26	21	30	1	#N/A	#N/A	#N/A	#N/A	#N/A	#N/A	#N/A	#N/A	#N/A	#N/A	TRINITY_DN39400_c0_g1_i3.p1	444	50	62	79	TRINITY_DN11555_c0_g1_i1.p1	444	97	97	77	TRINITY_DN9565_c0_g1_i1.p1	444	204	169	182	TRINITY_DN20549_c0_g1_i1.p1	507	200	149	182	0	0	0	7.53165	12.5035	9.55304	7.85358	9.10973	19.8909	7.79841	12.3728	8.07732	9.92417	3.54298	7.22869	5.33004	6.06163	9.13624	6.88001	5.1894	6.47448	0	0	0	0	0	0	0	0	0	10.0459	10.4411	15.2923	17.6549	18.2676	13.4017	30.8103	26.9812	32.5404	34.4337	23.1323	36.7872	0	9.86273	9.41618	6.84264	0	11.9264	16.4414	30.1107	31.4511	6.80531	7.14815e-12	0.987897	0.0193041	6.40888	6.87327e-16	0.375234	0.403382	0.149821	0.716095
Bv7_172020_nuoh.t2	Protein biosynthesis.organelle machinery.mitochondrial ribosome.small ribosomal subunit proteome.component mtRPS18	component mtRPS18 of small ribosomal subunit proteome (original description: none)	Protein biosynthesis	Protein biosynthesis	no_TF	no_TF	#N/A	noCluster	1	#N/A				TRINITY_DN63891_c0_g1_i1.p1	810	788	679	649	636	511	517	TRINITY_DN55800_c0_g1_i1.p1	810	555	701	550	315	164	267	TRINITY_DN94139_c0_g1_i1.p1	774	349	655	364	390	481	543	TRINITY_DN76344_c0_g1_i1.p1	807	714	769	375	532	679	664	836	1414	633	TRINITY_DN39041_c0_g1_i1.p1	810	571	583	739	1	#N/A	#N/A	#N/A	#N/A	TRINITY_DN34270_c0_g1_i1.p1	807	711	588	533	TRINITY_DN21087_c0_g1_i1.p1	810	650	679	558	0	0	0	73.937	67.4451	58.5944	44.1602	43.9943	46.2043	41.6219	60.9523	44.2757	28.5596	15.925	27.841	42.5391	64.8538	41.1083	47.2001	54.3633	53.5977	51.1422	54.3688	38.8852	45.2116	46.7552	47.8446	81.3016	106.54	56.9565	62.8858	53.8171	78.413	0	0	0	59.0807	51.649	52.431	70.047	65.9819	70.5964	0	66.6588	48.95	49.5004	46.6038	65.0386	0	54.3869	68.8751	9.24603	8.46593e-55	0.601832	0.0014843	0.174777	0.282213	0.0748413	0.654205	0.225902	0.223545
Bv8_185960_xwgd.t1	Enzyme classification.EC_1 oxidoreductases.EC_1.10 oxidoreductase acting on diphenol or related substance as donor	L-ascorbate oxidase homolog OS=Brassica napus (sp|q00624|asol_brana : 564.0) & Enzyme classification.EC_1 oxidoreductases.EC_1.10 oxidoreductase acting on diphenol or related substance as donor(50.1.10 : 133.7) (original description: none)	Enzyme classification	Enzyme classification	no_TF	no_TF	#N/A	noCluster	TRINITY_DN28280_c0_g1_i1.p1	1629	29	39	165	TRINITY_DN63893_c0_g1_i1.p1	1635	20	14	15	284	91	225	TRINITY_DN58547_c0_g2_i1.p1	1635	80	25	32	141	177	153	TRINITY_DN101319_c0_g1_i1.p1	1635	40	17	12	917	1254	2274	TRINITY_DN5824_c0_g1_i1.p1	1641	88	236	101	104	213	187	255	696	143	TRINITY_DN18234_c0_g1_i1.p1	771	5	9	30	TRINITY_DN3148_c0_g1_i1.p1	1335	111	110	97	1	#N/A	#N/A	#N/A	#N/A	1	#N/A	#N/A	#N/A	#N/A	1.80989	1.79831	8.13999	0.929679	0.688931	0.670919	9.76922	3.88136	9.96189	2.97226	1.07691	1.2762	6.33326	8.51485	7.90374	2.30805	0.79683	0.641553	52.5376	67.0936	106.258	3.09977	8.20542	5.15038	4.34647	7.21282	6.62631	12.1955	25.7893	6.32763	0.578519	0.87282	3.34422	6.71921	6.88976	5.61492	0	0	0	0	0	0	3.91606	0.763176	1.77512	1.24881	6.06187	1.59852	6.40797	0	0	-0.845967	0.460924	0.511109	1	-2.04538	0.00120573	1.05095	0.456029	-0.318883	1
Bv5_113560_jetz.t1	Protein translocation.plasmodesmata intercellular trafficking.regulatory protein (MPB2C)	MPB2C plasmodesmata intercellular trafficking regulator protein (original description: none)	Protein translocation	Protein translocation	no_TF	no_TF	#N/A	noCluster	TRINITY_DN43344_c1_g1_i1.p1	966	418	430	367	TRINITY_DN63921_c0_g1_i3.p1	933	1077	532	937	550	449	504	1	#N/A	#N/A	#N/A	#N/A	#N/A	#N/A	#N/A	TRINITY_DN98560_c1_g2_i4.p1	933	312	136	214	327	383	313	1	#N/A	#N/A	#N/A	#N/A	#N/A	#N/A	#N/A	#N/A	#N/A	#N/A	TRINITY_DN39132_c0_g1_i6.p1	891	181	231	212	TRINITY_DN8389_c0_g1_i1.p1	936	396	254	351	TRINITY_DN27561_c0_g1_i1.p1	939	387	360	346	TRINITY_DN27516_c0_g1_i2.p2	939	334	260	160	43.992	33.4359	30.5316	87.7313	45.8771	73.4437	33.1543	33.5603	39.1044	0	0	0	0	0	0	31.5483	11.171	20.0494	32.8311	35.9103	25.6301	0	0	0	0	0	0	0	0	0	18.1219	19.3852	20.4497	34.1897	22.6908	28.9791	27.6372	27.1766	29.2513	31.0486	21.7946	17.4617	35.9865	69.0174	0	20.9229	0	19.3189	28.6199	28.0217	23.435	-0.49108	0.137318	0.0698306	0.944566	7.10001	1.25442e-20	-1.71909	1.40126e-08	7.19235	3.60175e-14
Bv3_067970_cuqn.t1	Enzyme classification.EC_3 hydrolases.EC_3.4 hydrolase acting on peptide bond (peptidase)	Probable isoaspartyl peptidase/L-asparaginase 3 OS=Arabidopsis thaliana (sp|q56w64|aspg3_arath : 380.0) & Enzyme classification.EC_3 hydrolases.EC_3.4 hydrolase acting on peptide bond (peptidase)(50.3.4 : 65.1) (original description: none)	Enzyme classification	Enzyme classification	no_TF	no_TF	#N/A	noCluster	1	#N/A				TRINITY_DN63955_c0_g1_i1.p1	1110	268	226	512	313	230	290	TRINITY_DN53240_c0_g1_i1.p1	825	131	166	104	50	37	47	TRINITY_DN101643_c0_g1_i2.p1	771	172	196	411	122	133	105	TRINITY_DN17917_c0_g1_i2.p1	1128	331	287	138	248	259	247	271	278	266	TRINITY_DN36108_c0_g1_i3.p1	771	114	134	76	TRINITY_DN19135_c2_g1_i14.p1	1077	614	522	558	1	#N/A	#N/A	#N/A	#N/A	TRINITY_DN21122_c0_g1_i2.p1	711	123	174	113	0	0	0	18.3498	16.3814	33.7321	15.8592	14.4499	18.9126	9.64565	14.1714	8.2199	4.45084	3.52752	4.81175	21.0464	19.4821	46.5969	14.8226	15.0903	10.4045	16.9619	14.5168	10.2376	15.0784	12.7592	12.7329	18.855	14.9856	17.1232	13.1902	12.9953	8.47204	46.0712	40.5273	40.038	0	0	0	15.1007	19.2628	16.287	0	22.8211	10.679	29.0418	13.5235	11.5525	42.2121	0	16.8835	6.75559	2.95312e-10	-1.14049	0.00112527	-0.533104	0.142027	-0.87536	0.0200029	-0.075036	0.915987
Bv1_019740_exyc.t1	not assigned.not annotated	no hits & (original description: none)	Not assigned not annotated	Not assigned not annotated	no_TF	no_TF	#N/A	noCluster	TRINITY_DN36586_c0_g1_i1.p1	939	127	238	156	TRINITY_DN63967_c0_g1_i2.p1	510	70	74	76	133	142	101	TRINITY_DN51027_c0_g1_i2.p1	903	108	84	84	163	105	101	TRINITY_DN90920_c0_g1_i2.p1	933	114	270	254	149	136	103	TRINITY_DN42356_c0_g1_i1.p1	933	211	211	103	121	186	186	381	348	371	TRINITY_DN26785_c0_g1_i1.p1	912	289	311	111	TRINITY_DN18542_c1_g5_i1.p1	390	127	125	147	1	#N/A	#N/A	#N/A	#N/A	1	#N/A	#N/A	#N/A	#N/A	13.7503	19.0385	13.3512	10.4315	11.6742	10.8978	14.667	19.4168	14.336	7.26524	6.55162	6.06567	13.2564	9.14583	9.44697	11.5273	22.1777	23.797	14.9597	12.7514	8.43417	13.0724	12.9032	9.23809	8.89438	11.0781	11.5923	32.0487	22.6797	28.8739	28.2686	25.4978	10.4606	26.3157	26.8002	29.1277	0	0	0	0	0	0	15.38	11.0012	6.62751	19.1673	10.5216	21.409	27.4146	0	0	0.86848	0.00443876	0.353766	0.239205	0.646777	0.025557	1.05236	0.00159669	1.47929	8.05366e-05
Bv9_215900_jwjj.t1	Cell wall organisation.cell wall proteins.expansin activities.alpha-class expansin	alpha-class expansin (original description: none)	Cell wall organisation	Cell wall organisation	no_TF	no_TF	#N/A	noCluster	TRINITY_DN5217_c0_g1_i1.p1	771	19	10	61	TRINITY_DN63972_c0_g2_i1.p1	789	110	52	136	77	113	112	TRINITY_DN60501_c0_g1_i2.p1	789	107	169	90	61	32	88	1	#N/A	#N/A	#N/A	#N/A	#N/A	#N/A	#N/A	TRINITY_DN17969_c0_g2_i1.p1	795	71	124	57	131	146	114	197	772	149	TRINITY_DN33561_c0_g1_i1.p1	789	78	74	82	TRINITY_DN47733_c0_g1_i1.p1	729	57	29	56	TRINITY_DN31898_c0_g1_i1.p1	330	4	4	7	1	#N/A	#N/A	#N/A	#N/A	2.50538	0.974243	6.35823	10.5959	5.30264	12.6055	5.48874	9.98762	10.2759	8.23798	15.0858	7.43794	5.67778	3.19003	9.4203	0	0	0	0	0	0	5.16233	8.89922	5.99977	11.301	10.2052	8.33828	19.4476	59.0458	13.6092	8.819	7.0128	8.93234	6.31864	3.32631	5.93627	0.812822	0.859219	1.68391	0	0	0	3.27929	9.50132	10.2539	0	9.94814	8.25471	5.19374	1.11865	0	1.69239	0.00150053	6.16915	4.37297e-08	-0.294525	0.558969	-0.0963458	1	-0.494657	0.296263
Bv1_012690_kowe.t1	not assigned.annotated	Immune-associated nucleotide-binding protein 9 OS=Arabidopsis thaliana (sp|f4ht21|ian9_arath : 358.0)	Not assigned	Not assigned	no_TF	no_TF	#N/A	noCluster	1	#N/A				TRINITY_DN63976_c0_g1_i1.p1	1020	2241	2182	2443	1831	1645	1602	TRINITY_DN51702_c0_g1_i1.p1	1170	2078	2721	2014	2327	1727	1898	1	#N/A	#N/A	#N/A	#N/A	#N/A	#N/A	#N/A	TRINITY_DN979_c0_g1_i1.p1	1020	1573	1479	1059	1073	1427	1417	1676	2356	1747	TRINITY_DN39193_c0_g1_i1.p1	1020	1020	1301	1265	TRINITY_DN13861_c0_g1_i1.p1	1056	2142	2373	2463	TRINITY_DN5547_c0_g1_i2.p1	1056	2878	2430	1998	TRINITY_DN17514_c0_g1_i4.p1	1023	2167	2564	2143	0	0	0	166.979	172.116	175.154	100.96	112.467	113.694	107.888	163.795	112.243	146.062	116.099	137.015	0	0	0	0	0	0	89.1422	82.7304	86.8805	72.1459	77.7423	80.7809	128.956	140.447	124.367	89.2076	95.3705	106.591	163.92	187.9	180.241	182.758	163.117	150.199	184.903	197.28	214.674	0	171.416	127.975	0	76.8897	97.0562	177.354	165.358	198.952	9.82317	1.02124e-66	9.71156	3.19354e-64	-0.0320985	0.879284	-0.710393	5.94212e-05	-0.575921	0.00153188
Bv4_096590_tirp.t1	not assigned.annotated	F-box protein At5g07610 OS=Arabidopsis thaliana (sp|q9fls0|fb253_arath : 143.0)	Not assigned	Not assigned	no_TF	no_TF	#N/A	noCluster	TRINITY_DN49278_c0_g1_i1.p1	1302	197	350	348	TRINITY_DN63998_c1_g1_i1.p1	1377	198	186	213	145	137	130	TRINITY_DN61268_c1_g1_i1.p1	1323	188	180	126	103	87	39	TRINITY_DN96162_c0_g2_i1.p1	444	59	102	114	100	134	108	1	#N/A	#N/A	#N/A	#N/A	#N/A	#N/A	#N/A	#N/A	#N/A	#N/A	TRINITY_DN37383_c0_g1_i5.p1	1233	225	243	176	TRINITY_DN179_c0_g1_i1.p1	1206	207	224	202	TRINITY_DN826_c0_g1_i1.p1	1203	170	187	124	1	#N/A	#N/A	#N/A	#N/A	15.3826	20.192	21.4797	10.9283	10.8679	11.3121	5.92234	6.93821	6.83418	8.63201	9.58231	6.21009	5.71746	5.17227	2.4898	12.5364	17.6056	22.4435	21.0977	26.4012	18.5835	0	0	0	0	0	0	0	0	0	16.2788	14.736	12.2681	13.8707	15.5308	12.9437	9.47616	11.0188	8.18258	0	0	0	19.0181	11.0361	8.14147	17.5285	0	14.4276	14.1151	9.55918	0	0.00342314	1	-0.0807514	0.838132	6.67929	1.77965e-19	0.486241	0.172309	0.626673	0.0872344
Bv6_139880_uaap.t1	Phytohormone action.brassinosteroid.conjugation and degradation.steroid sulphotransferase	steroid sulphotransferase (original description: none)	Phytohormone action	Phytohormone action	no_TF	no_TF	#N/A	noCluster	TRINITY_DN42526_c0_g2_i1.p1	1035	119	89	140	TRINITY_DN64001_c0_g1_i4.p1	1050	1147	531	627	243	358	379	TRINITY_DN55306_c0_g2_i3.p1	1035	1401	1368	1101	87	16	24	1	#N/A	#N/A	#N/A	#N/A	#N/A	#N/A	#N/A	TRINITY_DN33401_c0_g1_i1.p1	1119	371	760	364	232	581	669	21	423	34	TRINITY_DN29440_c0_g1_i1.p1	1035	89	115	129	TRINITY_DN20871_c0_g1_i1.p1	372	4	6	2	1	#N/A	#N/A	#N/A	#N/A	TRINITY_DN25912_c0_g1_i1.p1	1059	93	52	102	11.6891	6.45909	10.8705	83.0223	40.6884	43.6692	13.016	23.7768	26.1292	82.2265	93.09	69.364	6.17312	1.21591	1.95853	0	0	0	0	0	0	19.1645	38.7508	27.2206	14.219	28.8523	34.7644	1.47284	22.9852	2.20629	7.67099	8.30796	10.7122	0.868948	1.34866	0.415471	0	0	0	7.66564	3.86498	9.87046	9.67289	55.7933	81.5602	0	25.9452	8.89704	0.877691	0	7.13369	0.283473	0.564556	6.27921	5.36944e-08	-1.87342	4.83928e-08	-2.51761	9.09083e-13	-3.36469	8.21097e-23
Bv9_217740_uajm.t1	Solute transport.carrier-mediated transport.MFS superfamily.SP family.polyol/monosaccharide transporter (PLT)	polyol/monosaccharide transporter (PLT) (original description: none)	Solute transport	Solute transport	no_TF	no_TF	#N/A	noCluster	TRINITY_DN37662_c0_g1_i1.p1	1611	6922	5300	3339	TRINITY_DN64016_c0_g1_i1.p1	1635	1190	1937	2270	491	1069	635	TRINITY_DN56591_c1_g1_i2.p1	1644	1001	5019	858	453	1476	2231	TRINITY_DN99259_c2_g1_i2.p1	1614	2146	3813	2299	382	508	676	1	#N/A	#N/A	#N/A	#N/A	#N/A	#N/A	#N/A	#N/A	#N/A	#N/A	TRINITY_DN40186_c0_g1_i1.p1	1614	1841	2099	2065	TRINITY_DN18345_c0_g1_i2.p1	759	1775	2678	3099	TRINITY_DN10232_c0_g2_i2.p1	1650	1803	1276	1130	1	#N/A	#N/A	#N/A	#N/A	436.828	247.117	166.564	55.3159	95.3186	101.532	16.8897	45.5953	28.1147	36.9868	215.017	34.0309	20.2359	70.6165	114.619	125.438	181.05	124.51	22.1707	27.5335	31.9985	0	0	0	0	0	0	0	0	0	101.754	97.2402	109.963	188.988	295.027	315.525	73.2759	54.8182	54.3662	0	0	0	283.503	84.0556	95.3449	143.666	0	102.986	266.513	60.8201	0	-1.05449	0.013796	-0.261998	0.54643	9.51051	3.04709e-40	0.39769	0.359996	0.0373273	0.925186
Bv2_029730_qxep.t2	Protein biosynthesis.ribosome biogenesis.large ribosomal subunit (LSU).LSU processome.pre-60S ribosomal subunit nuclear assembly.assembly factor (SMO4)	pre-60S ribosomal subunit assembly factor (SMO4) (original description: none)	Protein biosynthesis	Protein biosynthesis	no_TF	no_TF	#N/A	noCluster	TRINITY_DN47781_c0_g1_i2.p1	1281	777	985	904	TRINITY_DN64056_c0_g1_i2.p1	432	280	246	259	339	220	203	TRINITY_DN53822_c6_g2_i2.p1	705	428	626	487	483	346	424	TRINITY_DN99014_c0_g1_i1.p1	816	323	588	384	417	526	837	TRINITY_DN19351_c1_g2_i1.p1	576	502	546	257	435	496	468	346	536	262	TRINITY_DN42484_c0_g1_i7.p1	1086	901	1120	765	TRINITY_DN12234_c0_g1_i2.p1	1086	544	605	592	1	#N/A	#N/A	#N/A	#N/A	1	#N/A	#N/A	#N/A	#N/A	61.6661	57.7576	56.7127	49.2601	45.816	43.8442	44.1342	35.514	34.0165	36.8781	62.5378	45.043	50.3134	38.6019	50.7967	37.3436	55.2232	41.1349	47.8702	56.3893	78.365	50.3774	54.0838	37.3368	51.7939	47.8512	47.2457	47.1433	56.5824	33.0288	74.0111	77.1125	60.5425	40.4805	46.582	42.1255	0	0	0	0	0	0	58.7121	46.3068	48.153	44.5672	48.9636	70.5554	43.0627	0	0	0.664878	5.37577e-05	0.861038	7.85229e-07	0.262804	0.0754655	0.709847	3.9548e-05	0.360074	0.0364889
Bv8_196830_edgs.t1	Multi-process regulation.Rop-GTPase regulatory system.small GTPase (ROP)	small GTPase (ROP) (original description: none)	Multi-process regulation	Multi-process regulation	no_TF	no_TF	#N/A	noCluster	TRINITY_DN42784_c0_g2_i1.p1	630	67	76	224	TRINITY_DN64058_c0_g1_i1.p1	627	47	34	38	188	138	215	TRINITY_DN54533_c0_g2_i2.p1	627	88	49	37	36	27	32	TRINITY_DN92342_c0_g1_i1.p1	630	56	9	29	166	177	298	TRINITY_DN43629_c0_g1_i1.p1	618	112	281	100	127	211	234	151	289	58	TRINITY_DN18154_c0_g1_i1.p1	513	10	16	44	1	#N/A	#N/A	#N/A	#N/A	1	#N/A	#N/A	#N/A	#N/A	TRINITY_DN8249_c0_g1_i1.p1	627	3	19	8	10.8121	9.06139	28.5738	5.69706	4.36292	4.43213	16.8636	15.3487	24.8226	8.52568	5.5041	3.84788	4.21659	3.38702	4.31064	8.38593	1.0948	4.02371	24.6824	24.5773	36.1379	10.4757	25.9427	13.5406	14.0938	18.9726	22.0174	19.1759	28.4347	6.8148	1.73894	2.33206	7.37164	0	0	0	0	0	0	0.417652	2.38521	1.30754	16.1491	4.8307	5.95922	4.50148	18.3613	3.81421	0	0	1.37013	-1.62922	0.00464176	-0.0415732	1	-2.42645	1.96826e-06	-0.21581	0.865978	-0.805998	0.27738
Bv9_215870_iypd.t1	Enzyme classification.EC_3 hydrolases.EC_3.5 hydrolase acting on carbon-nitrogen bond, other than peptide bond	Enzyme classification.EC_3 hydrolases.EC_3.5 hydrolase acting on carbon-nitrogen bond, other than peptide bond(50.3.5 : 291.8) (original description: none)	Enzyme classification	Enzyme classification	no_TF	no_TF	#N/A	noCluster	TRINITY_DN39116_c1_g1_i1.p1	531	110	172	131	TRINITY_DN64138_c0_g1_i4.p1	975	358	457	389	215	423	144	TRINITY_DN54537_c1_g1_i3.p1	1326	205	293	176	49	14	45	TRINITY_DN90955_c0_g2_i2.p1	945	143	199	147	117	144	83	TRINITY_DN8353_c0_g1_i1.p1	984	251	235	121	172	251	218	450	445	532	TRINITY_DN31754_c0_g1_i1.p1	504	50	71	48	1	#N/A	#N/A	#N/A	#N/A	1	#N/A	#N/A	#N/A	#N/A	TRINITY_DN28307_c0_g1_i1.p1	687	118	109	107	21.0607	24.3308	19.8261	27.9061	37.7118	29.1771	12.402	30.2549	10.6914	9.39127	15.5626	8.65479	2.7138	0.830436	2.86634	14.276	16.1382	13.5974	11.5977	13.3301	6.71017	14.7446	13.6261	10.29	11.988	14.1747	12.8825	35.8909	27.4982	39.2582	8.84996	10.5333	8.18539	0	0	0	0	0	0	14.9929	12.4885	15.961	21.7392	31.5983	11.2029	14.6705	13.015	9.18955	0	0	14.4808	-0.832871	0.0117403	-0.470223	0.236357	-0.773944	0.012243	-1.66445	9.25656e-09	-0.471379	0.306796
Bv8_196350_pmrj.t1	Protein homeostasis.ubiquitin-proteasome system.N-degron pathways.Pro/N-degron pathway.ubiquitin protein ligase complex.catalytic component GID2	catalytic component GID2 of ubiquitin protein ligase complex (original description: none)	Protein homeostasis	Protein homeostasis	no_TF	no_TF	#N/A	noCluster	TRINITY_DN42610_c0_g1_i1.p1	1158	973	1323	1064	TRINITY_DN64204_c0_g1_i3.p1	1158	1074	1313	1006	734	625	638	TRINITY_DN56719_c2_g1_i2.p1	1158	739	869	669	653	519	598	1	#N/A	#N/A	#N/A	#N/A	#N/A	#N/A	#N/A	1	#N/A	#N/A	#N/A	#N/A	#N/A	#N/A	#N/A	#N/A	#N/A	#N/A	TRINITY_DN38095_c0_g1_i1.p1	1158	655	772	597	TRINITY_DN4762_c0_g1_i1.p1	1158	739	721	805	TRINITY_DN3191_c0_g1_i1.p1	1158	1224	978	757	TRINITY_DN23959_c0_g1_i1.p1	1158	1245	1390	845	85.4238	85.8169	73.8404	70.4882	91.2267	63.531	35.6489	37.6385	39.8831	38.7659	52.8529	37.6708	41.4124	35.2517	43.6166	0	0	0	0	0	0	0	0	0	0	0	0	0	0	0	50.4585	49.8477	44.3092	51.5718	52.0618	53.7206	70.8797	59.8671	51.8945	93.8474	94.4814	74.7793	81.6937	75.082	43.0965	0	0	48.2052	52.4514	60.8805	87.7027	-0.359705	0.0507981	8.69778	7.69353e-41	8.40973	3.44258e-56	-0.534588	0.00353773	-0.0280418	0.958061
Bv7_167970_qmek.t1	not assigned.annotated	RPM1-interacting protein 4 OS=Arabidopsis thaliana (sp|q8gyn5|rin4_arath : 87.4)	Not assigned	Not assigned	no_TF	no_TF	#N/A	noCluster	1	#N/A				TRINITY_DN64241_c0_g1_i3.p1	1272	207	110	255	40	39	37	TRINITY_DN51191_c0_g1_i12.p1	1077	110	255	39	116	132	90	1	#N/A	#N/A	#N/A	#N/A	#N/A	#N/A	#N/A	TRINITY_DN22249_c0_g1_i1.p1	1104	26	33	32	27	25	24	12	17	20	TRINITY_DN74808_c0_g1_i1.p1	498	12	16	14	TRINITY_DN41395_c0_g1_i1.p1	1104	524	920	984	TRINITY_DN7668_c0_g1_i1.p1	1104	567	380	337	TRINITY_DN26387_c0_g1_i9.p1	1275	385	241	276	0	0	0	12.3681	6.95779	14.6605	1.76861	2.13815	2.10568	6.20428	16.6756	2.36122	7.90985	9.64006	7.05807	0	0	0	0	0	0	1.36132	1.70546	2.42553	1.67729	1.25836	1.2641	0.853058	0.936308	1.31545	2.14958	2.4023	2.41617	38.3565	69.6806	68.8778	34.44	24.399	24.2323	26.358	14.8781	22.1836	0	11.3288	8.4137	0	1.39991	2.32268	58.9716	27.6905	21.1399	4.49678	0.00953537	4.39018	0.018163	0.22149	0.906061	-2.12368	0.000291824	-1.96129	0.00176139
Bv8_187970_taqm.t1	RNA biosynthesis.organelle machinery.transcriptional regulation.transcription factor (mTERF)	transcription factor (mTERF) (original description: none)	RNA biosynthesis	RNA biosynthesis	no_TF	no_TF	#N/A	noCluster	1	#N/A				TRINITY_DN64267_c0_g1_i1.p1	978	3806	2884	3606	4065	5554	4064	TRINITY_DN55475_c0_g1_i2.p1	927	2479	1812	2544	485	451	308	TRINITY_DN89428_c2_g1_i3.p1	930	1365	890	1569	2745	2599	1641	TRINITY_DN5831_c1_g1_i1.p1	1143	3878	2183	2206	2537	3499	3577	1023	1125	1190	TRINITY_DN37199_c0_g1_i2.p1	936	2439	2998	2343	TRINITY_DN13822_c0_g1_i1.p1	936	3456	3986	3146	1	#N/A	#N/A	#N/A	#N/A	TRINITY_DN6780_c0_g1_i1.p1	885	1973	2518	1374	0	0	0	295.768	237.259	269.639	233.766	396.03	300.81	162.447	137.669	178.947	38.4227	38.2665	28.0627	138.469	73.3402	147.472	276.489	244.47	134.807	196.118	108.969	161.505	152.225	170.111	181.975	70.2419	59.8474	75.5987	232.454	239.493	215.142	298.383	356.085	259.738	0	0	0	194.601	223.951	159.102	0	267.555	159.688	119.76	168.104	229.03	304.736	0	192.551	11.0559	1.36347e-66	1.10594	2.76527e-05	0.205291	0.350854	-0.117197	0.645845	0.301312	0.248843
Bv3_065720_zmgf.t1	not assigned.not annotated	no hits & (original description: none)	Not assigned not annotated	Not assigned not annotated	no_TF	no_TF	#N/A	noCluster	TRINITY_DN50027_c4_g2_i1.p1	1200	1117	1273	1487	TRINITY_DN64292_c0_g3_i2.p1	1215	1456	1267	1181	1242	798	1185	TRINITY_DN54202_c1_g1_i1.p1	1152	1271	1374	1217	1658	1105	1587	TRINITY_DN98354_c3_g3_i6.p1	1152	689	1020	725	996	1490	2411	TRINITY_DN43119_c0_g1_i1.p1	1143	1595	1767	1030	1336	1448	1418	1501	1963	1445	TRINITY_DN41872_c3_g1_i1.p1	1158	803	1041	716	1	#N/A	#N/A	#N/A	#N/A	1	#N/A	#N/A	#N/A	#N/A	TRINITY_DN24818_c0_g1_i5.p1	1164	1420	1232	1106	94.6339	79.6836	99.5842	91.0764	83.9008	71.0837	57.4916	45.8023	70.6023	67.0204	84.0024	68.8851	105.696	75.4451	116.355	56.4248	67.8551	55.0117	80.989	113.145	159.894	80.662	88.2039	75.408	80.1627	70.3973	72.1388	103.063	104.427	91.7984	61.8598	67.217	53.1414	0	0	0	0	0	0	106.487	83.3102	97.3723	91.3006	82.0203	73.3026	59.7639	74.2329	60.7394	0	0	95.7232	-0.185451	0.280861	0.222394	0.215571	-0.64508	8.12851e-06	-0.328456	0.0523148	-0.463005	0.00688516
Bv1_008410_ciik.t1	not assigned.annotated	33 kDa ribonucleoprotein, chloroplastic OS=Nicotiana sylvestris (sp|p19684|roc5_nicsy : 84.3)	Not assigned	Not assigned	no_TF	no_TF	#N/A	noCluster	TRINITY_DN47909_c1_g1_i1.p1	714	202	228	419	TRINITY_DN64338_c0_g1_i1.p1	750	1105	665	1084	2614	1297	2034	TRINITY_DN48983_c0_g1_i1.p1	885	1617	561	1443	741	976	892	TRINITY_DN103690_c0_g1_i1.p1	717	169	243	258	596	663	1062	TRINITY_DN21037_c5_g9_i2.p1	867	2483	3301	1962	1935	2513	2559	1527	2703	1198	TRINITY_DN39724_c2_g7_i1.p1	867	741	894	538	TRINITY_DN19891_c1_g2_i3.p1	876	1569	1747	1487	1	#N/A	#N/A	#N/A	#N/A	1	#N/A	#N/A	#N/A	#N/A	28.7626	23.986	47.1603	111.975	71.3388	105.697	196.021	120.598	196.321	110.989	44.6454	106.319	61.4895	86.7417	85.1296	22.2367	25.973	31.4536	77.8657	80.8902	113.16	165.544	217.232	189.368	153.064	161.067	171.629	138.225	189.568	100.335	76.2431	77.1001	53.3325	144.742	166.756	131.178	0	0	0	0	0	0	33.303	96.3371	87.3178	26.5544	161.92	68.8919	147.559	0	0	1.4465	2.57097e-06	1.55884	7.81227e-07	-1.64528	1.13427e-10	-0.382432	0.179512	-0.592436	0.0353938
Bv8_186100_oxxt.t1	not assigned.not annotated	no hits & (original description: none)	Not assigned not annotated	Not assigned not annotated	no_TF	no_TF	#N/A	noCluster	TRINITY_DN44749_c0_g1_i1.p1	1932	112	97	329	TRINITY_DN64339_c0_g1_i2.p1	2022	262	205	247	379	491	327	TRINITY_DN57105_c0_g1_i2.p1	1902	151	277	123	87	67	71	TRINITY_DN96900_c0_g2_i1.p1	1272	161	67	49	79	108	115	TRINITY_DN12686_c0_g1_i1.p1	1536	556	550	382	527	661	629	53	78	16	TRINITY_DN37490_c0_g1_i2.p1	1215	150	142	127	TRINITY_DN10091_c0_g1_i1.p1	1887	362	242	287	1	#N/A	#N/A	#N/A	#N/A	1	#N/A	#N/A	#N/A	#N/A	5.89367	3.77126	13.6852	9.84783	8.15715	8.93331	10.5419	16.9341	11.7069	4.82259	10.2571	4.21679	3.35919	2.77068	3.15287	11.941	4.03666	3.36727	5.8178	7.42742	6.90713	20.9237	20.43	20.8113	23.5305	23.9135	23.8121	2.70802	3.08775	0.756384	11.0133	8.73874	8.98372	15.5029	10.7235	11.7534	0	0	0	0	0	0	7.78336	8.97943	6.43218	6.44833	23.7521	9.57858	12.6599	0	0	0.691504	0.099045	0.758185	0.086012	-1.48959	2.67842e-08	0.195069	0.689507	0.377121	0.382544
Bv2_035910_omyn.t1	Protein homeostasis.ubiquitin-proteasome system.26S proteasome.19S regulatory particle.non-ATPase components.regulatory component RPN13	regulatory component RPN13 of 26S proteasome (original description: none)	Protein homeostasis	Protein homeostasis	no_TF	no_TF	#N/A	noCluster	TRINITY_DN33643_c0_g2_i1.p1	942	458	775	663	TRINITY_DN64368_c0_g6_i1.p1	942	756	795	749	914	637	670	TRINITY_DN55079_c1_g1_i2.p1	942	715	498	605	626	456	617	TRINITY_DN98141_c1_g2_i5.p1	942	618	805	412	703	638	733	TRINITY_DN2300_c0_g1_i1.p1	942	933	1000	619	909	1037	1044	836	1270	749	TRINITY_DN39808_c0_g1_i1.p1	942	600	668	581	1	#N/A	#N/A	#N/A	#N/A	TRINITY_DN5527_c0_g1_i1.p1	939	966	802	754	1	#N/A	#N/A	#N/A	#N/A	49.4299	61.7977	56.5618	60.9946	67.9019	58.147	54.5701	47.1573	51.4874	46.1072	37.2337	41.8786	48.8033	38.0746	55.3214	61.8929	65.4907	38.231	69.9074	59.2477	59.4484	57.2513	60.5684	54.9878	66.1798	61.1733	64.4449	69.6501	81.9769	57.7357	56.8201	53.0228	53.0095	0	0	0	68.986	60.5434	63.7441	0	0	0	55.9298	62.3478	41.7398	55.2049	63.9326	54.2841	0	64.4245	0	0.358058	0.0659027	0.17763	0.380161	-0.450577	0.0061602	-0.0946349	0.657463	0.181083	0.420678
Bv7_173840_pdjf.t1	Chromatin organisation.DNA methylation.cytosine methylation reader activities.methylation reader (MBD5-6)	methylation reader (MBD5-6) (original description: none)	Chromatin organisation	Chromatin organisation	no_TF	no_TF	#N/A	noCluster	1	#N/A				TRINITY_DN64380_c0_g1_i1.p1	657	88	75	93	74	66	79	TRINITY_DN52824_c0_g2_i2.p1	672	63	73	57	31	28	37	TRINITY_DN91417_c0_g1_i3.p1	690	124	467	144	62	75	107	1	#N/A	#N/A	#N/A	#N/A	#N/A	#N/A	#N/A	#N/A	#N/A	#N/A	TRINITY_DN37856_c0_g1_i2.p1	732	89	138	92	TRINITY_DN5116_c0_g1_i1.p1	714	173	209	203	TRINITY_DN1597_c0_g1_i1.p1	711	79	66	49	TRINITY_DN25736_c0_g1_i2.p1	687	380	475	299	0	0	0	10.1798	9.18463	10.3518	6.33469	7.0055	8.70439	5.69489	7.65087	5.53086	3.38781	3.27725	4.65041	16.9542	51.8684	18.2424	8.41708	9.50853	11.8474	0	0	0	0	0	0	0	0	0	10.8463	14.0963	10.802	19.5805	24.476	21.9711	7.45087	6.58009	5.47093	48.2823	54.4223	44.6013	0	9.90538	6.29221	29.0216	0	11.9149	22.0092	6.50063	49.102	6.80244	7.27682e-11	-1.05508	0.00300599	6.40602	6.93094e-15	0.366577	0.452776	0.719941	0.139665
Bv2_044750_qzjg.t1	Cytoskeleton organisation.microfilament network.myosin microfilament-based motor protein activities.myosin adaptor protein (MadA)	myosin adaptor protein (MadA) (original description: none)	Cytoskeleton organisation	Cytoskeleton organisation	no_TF	no_TF	#N/A	noCluster	1	#N/A				TRINITY_DN64401_c0_g1_i1.p1	522	128	124	142	105	78	95	TRINITY_DN54229_c0_g1_i1.p1	522	74	76	60	64	53	56	TRINITY_DN99810_c1_g4_i1.p1	522	95	111	83	97	99	92	TRINITY_DN16045_c0_g2_i1.p1	522	94	105	67	71	77	82	104	135	119	TRINITY_DN39858_c3_g1_i1.p2	444	170	214	121	TRINITY_DN14458_c0_g1_i6.p2	918	364	340	380	1	#N/A	#N/A	#N/A	#N/A	TRINITY_DN26532_c0_g3_i8.p1	921	421	408	393	0	0	0	18.6363	19.1125	19.8936	11.313	10.4204	13.1744	8.61143	10.2542	7.49494	9.004	7.98595	9.06101	17.1695	16.2962	13.8988	17.4069	16.5908	13.4649	10.4091	11.4767	10.7407	9.32825	8.19698	9.13444	15.6361	15.7254	16.5535	34.1561	36.0386	23.4224	32.0432	30.9691	31.9885	0	0	0	39.901	34.8691	43.7287	0	19.2141	8.78685	15.7882	8.88656	31.2057	31.6669	0	39.4996	8.18354	1.15356e-30	1.17557	3.3298e-06	1.36044	9.92314e-09	0.799861	0.00113615	1.62385	4.87703e-08
Bv4_073830_qhns.t1	not assigned.annotated	Endoglucanase 8 OS=Arabidopsis thaliana (sp|q9cac1|gun8_arath : 775.0)	Not assigned	Not assigned	no_TF	no_TF	#N/A	noCluster	TRINITY_DN41578_c0_g1_i1.p1	1533	121	124	246	TRINITY_DN64420_c0_g1_i1.p1	1473	308	52	63	2066	897	486	TRINITY_DN52341_c0_g1_i1.p1	1473	221	42	19	211	298	119	TRINITY_DN99178_c1_g1_i2.p1	1539	70	105	31	6763	3629	4064	TRINITY_DN56661_c0_g2_i1.p1	1560	770	1245	625	409	617	487	2102	2783	1017	1	#N/A	#N/A	#N/A	#N/A	1	#N/A	#N/A	#N/A	#N/A	TRINITY_DN40450_c0_g1_i1.p1	1494	48	47	48	TRINITY_DN10536_c0_g1_i1.p1	1266	43	36	36	8.0245	6.07577	12.896	15.8916	2.84031	3.12777	78.8836	42.4669	23.8842	9.11389	2.00819	0.841082	10.5198	15.9124	6.82344	4.29104	5.2286	1.76073	411.642	206.276	201.745	28.5313	45.5347	33.526	17.9809	21.9783	18.1528	105.749	108.474	47.338	0	0	0	0	0	0	2.15447	2.23	2.5505	2.9648	2.23825	2.91408	8.99874	7.28657	3.98772	3.76012	19.3707	0	0	2.31166	2.70571	-5.99998	3.17855e-06	-4.85927	0.00209837	-7.88319	2.50556e-16	-5.82916	1.2625e-05	-5.14956	0.000702413
Bv1_015920_ueem.t1	not assigned.annotated	Protein DCL, chloroplastic OS=Solanum lycopersicum (sp|q42463|dcl_sollc : 237.0)	Not assigned	Not assigned	no_TF	no_TF	#N/A	noCluster	TRINITY_DN26805_c0_g1_i1.p1	693	385	647	547	TRINITY_DN64423_c0_g1_i4.p1	702	606	543	580	991	866	654	TRINITY_DN53906_c2_g1_i1.p1	675	816	665	648	1035	708	420	1	#N/A	#N/A	#N/A	#N/A	#N/A	#N/A	#N/A	TRINITY_DN65485_c0_g1_i1.p1	708	1565	1790	1133	1089	1417	1351	587	1109	573	TRINITY_DN33990_c0_g1_i1.p1	693	493	597	537	1	#N/A	#N/A	#N/A	#N/A	TRINITY_DN5805_c0_g1_i1.p1	699	629	631	711	TRINITY_DN18298_c0_g1_i1.p1	705	646	552	425	56.481	70.1282	63.433	65.6079	62.2341	60.4209	79.3955	86.0283	67.44	73.4346	69.3865	62.5977	112.606	82.4994	52.5538	0	0	0	0	0	0	127.772	144.25	133.913	105.489	111.217	110.959	65.0686	95.2439	58.7672	63.4622	64.4136	66.5993	0	0	0	60.3424	63.9897	80.7471	79.9843	61.6297	61.7779	63.3474	62.7543	68.4729	0	109.221	64.8251	0	68.3597	67.7973	0.435502	0.0220205	9.1267	3.00181e-50	-1.19758	1.54783e-14	0.153555	0.427567	-0.27337	0.144061
Bv5_098900_tagt.t1	not assigned.not annotated	no hits & (original description: none)	Not assigned not annotated	Not assigned not annotated	no_TF	no_TF	#N/A	noCluster	TRINITY_DN48283_c0_g1_i3.p1	1128	357	387	525	TRINITY_DN64440_c0_g1_i2.p1	1128	300	232	173	523	311	379	TRINITY_DN56001_c0_g1_i1.p1	1128	225	175	118	176	90	167	TRINITY_DN96457_c1_g1_i8.p1	1122	129	223	132	188	176	171	1	#N/A	#N/A	#N/A	#N/A	#N/A	#N/A	#N/A	#N/A	#N/A	#N/A	1	#N/A	#N/A	#N/A	#N/A	TRINITY_DN13170_c0_g1_i2.p1	1149	513	562	627	TRINITY_DN10750_c0_g1_i1.p1	1149	617	492	444	TRINITY_DN24568_c0_g1_i1.p1	1149	528	553	500	32.1761	25.7705	37.4034	20.2131	16.548	11.2159	26.0766	19.227	24.3224	12.1168	10.9266	6.82119	11.4585	6.27559	12.5045	10.8468	15.2316	10.2837	15.6958	13.7221	11.6437	0	0	0	0	0	0	0	0	0	0	0	0	36.0806	40.8987	42.1697	36.0093	30.3531	30.6759	40.1121	37.8831	44.5947	31.7834	15.9923	9.95487	12.1207	0	0	39.7163	32.3461	40.8633	-7.80952	3.29187e-23	-6.51882	1.21461e-10	0	1	-6.95961	1.54203e-14	-6.43116	9.64666e-10
Bv5_115660_kjxz.t1	not assigned.annotated	AAA-ATPase ASD, mitochondrial OS=Arabidopsis thaliana (sp|q9fld5|asd_arath : 515.0)	Not assigned	Not assigned	no_TF	no_TF	#N/A	noCluster	TRINITY_DN48388_c1_g3_i2.p1	1539	2706	2811	1754	TRINITY_DN64444_c0_g1_i1.p1	1539	167	106	196	314	217	347	TRINITY_DN51954_c0_g1_i1.p1	1539	132	1651	84	68	22	95	1	#N/A	#N/A	#N/A	#N/A	#N/A	#N/A	#N/A	TRINITY_DN29333_c0_g1_i1.p1	486	0	4	1	2	3	0	3	8	8	TRINITY_DN41370_c0_g1_i1.p1	1545	137	172	178	1	#N/A	#N/A	#N/A	#N/A	TRINITY_DN11966_c0_g1_i6.p1	1560	96	62	40	TRINITY_DN21990_c0_g1_i1.p1	1518	82	144	46	178.757	137.197	91.5908	8.24705	5.54157	9.31352	11.4749	9.8329	16.3218	5.21014	75.5555	3.559	3.24486	1.12436	5.21367	0	0	0	0	0	0	0	0.469592	0.172183	0.282232	0.343019	0	0.484453	1.0009	1.19527	7.91032	8.32409	9.90194	0	0	0	4.12663	2.81725	2.03549	4.71524	7.46674	3.10541	135.848	7.70071	28.1082	0	0.208417	8.71211	0	2.99312	5.0958	-3.54221	1.47121e-07	6.25355	1.18978e-05	4.47717	1.56401e-06	0.287427	0.738032	-1.71256	0.00981302
Bv5_100340_sojo.t1	not assigned.not annotated	no hits & (original description: none)	Not assigned not annotated	Not assigned not annotated	no_TF	no_TF	#N/A	noCluster	TRINITY_DN45188_c0_g1_i1.p1	528	177	579	313	TRINITY_DN64452_c0_g1_i2.p1	522	419	401	389	352	419	369	TRINITY_DN50763_c1_g2_i1.p2	456	302	327	292	290	207	243	TRINITY_DN91076_c1_g2_i3.p1	528	290	380	301	324	355	399	TRINITY_DN32114_c0_g1_i1.p1	528	481	470	300	369	447	455	436	648	411	TRINITY_DN38447_c3_g1_i2.p1	528	340	438	420	TRINITY_DN17723_c0_g1_i10.p1	585	308	296	326	1	#N/A	#N/A	#N/A	#N/A	1	#N/A	#N/A	#N/A	#N/A	34.0811	82.3695	47.64	61.0048	61.8073	54.4974	37.9255	55.9763	51.172	40.2306	50.5057	41.7547	46.7045	35.7048	45.0091	51.8164	55.1549	49.8313	57.4818	58.816	57.7332	52.6582	50.788	47.546	47.9297	47.0443	50.1091	64.8066	74.6242	56.5225	57.4443	62.0264	68.3666	42.5472	42.3086	43.0641	0	0	0	0	0	0	54.6969	59.1032	44.1637	52.2675	48.361	62.6124	42.64	0	0	0.594536	0.00416486	0.462072	0.0286491	0.0589679	0.750941	0.191666	0.371054	0.314977	0.155539
Bv5_117780_pxyd.t1	not assigned.annotated	Caffeoylshikimate esterase OS=Arabidopsis thaliana (sp|q9c942|cse_arath : 179.0)	Not assigned	Not assigned	no_TF	no_TF	#N/A	noCluster	TRINITY_DN40252_c0_g1_i1.p1	816	285	517	327	TRINITY_DN64479_c1_g1_i8.p1	897	101	135	130	53	66	37	TRINITY_DN53920_c0_g1_i3.p1	1050	44	246	83	83	34	39	TRINITY_DN89552_c1_g1_i2.p1	753	109	339	157	133	117	85	TRINITY_DN17570_c0_g1_i2.p1	1053	99	83	73	46	62	76	249	211	282	TRINITY_DN36374_c0_g1_i8.p1	651	184	214	147	TRINITY_DN41120_c0_g1_i1.p1	924	18	17	21	1	#N/A	#N/A	#N/A	#N/A	1	#N/A	#N/A	#N/A	#N/A	35.5083	47.5907	32.2046	8.55755	12.109	10.5986	3.32309	5.13112	2.98597	2.54553	16.5007	5.15438	5.80517	2.5469	3.13714	13.6564	34.5016	18.2253	16.5453	13.5923	8.62404	5.43453	4.49725	5.80124	2.996	3.27188	4.19686	18.5583	12.1841	19.4462	25.2138	24.5793	19.4073	1.57426	1.5384	1.75631	0	0	0	0	0	0	38.4345	10.4217	8.06688	22.1278	3.48824	23.0668	1.62299	0	0	-0.339667	0.285401	0.269701	0.428463	2.08245	7.51149e-09	1.23735	0.00102251	1.32854	0.000521916
Bv3_057190_fkih.t1	not assigned.annotated	Calmodulin-like protein 3 OS=Arabidopsis thaliana (sp|q9srr7|cml3_arath : 186.0)	Not assigned	Not assigned	no_TF	no_TF	#N/A	noCluster	TRINITY_DN32566_c0_g1_i1.p1	687	46	31	34	TRINITY_DN64492_c0_g1_i1.p1	675	117	163	101	260	177	162	TRINITY_DN52862_c1_g1_i2.p1	675	52	46	46	254	511	285	TRINITY_DN93983_c1_g1_i2.p1	711	51	22	32	43	123	178	TRINITY_DN8650_c0_g2_i1.p1	669	37	110	35	62	95	95	17	26	19	TRINITY_DN33920_c0_g2_i1.p1	681	25	35	50	TRINITY_DN28_c0_g1_i1.p1	822	222	55	276	1	#N/A	#N/A	#N/A	#N/A	1	#N/A	#N/A	#N/A	#N/A	6.80731	3.38943	3.97725	13.1735	19.429	10.9424	21.6635	18.2865	17.3735	4.67965	4.79967	4.44367	27.6348	59.5441	35.6615	6.76712	2.37131	3.93414	5.66523	15.1334	19.1266	3.19691	9.38132	4.37793	6.35591	7.89099	8.25727	1.99429	2.36312	2.06225	3.27487	3.84289	6.31032	21.8252	5.59479	25.9472	0	0	0	0	0	0	4.72467	14.515	4.641	4.35752	7.50139	4.47603	17.7891	0	0	0.321782	0.617284	0.229063	0.733619	-0.81689	0.164521	-1.56307	0.00294188	-0.234275	0.867851
Bv7_160240_apkw.t1	Cellular respiration.tricarboxylic acid cycle.succinate dehydrogenase complex.components.component SDH5	component SDH5 of succinate dehydrogenase complex (original description: none)	Cellular respiration	Cellular respiration	no_TF	no_TF	#N/A	noCluster	TRINITY_DN48797_c0_g1_i1.p1	738	1544	1449	1351	TRINITY_DN64494_c1_g1_i7.p1	927	2027	2181	2385	1954	1630	1682	TRINITY_DN50268_c0_g1_i1.p1	744	2265	2120	1948	2622	1322	2649	TRINITY_DN97686_c0_g1_i3.p1	858	1366	2600	1704	1290	1240	1267	TRINITY_DN75548_c0_g1_i1.p1	612	1439	1485	1207	1016	1439	1456	1126	1545	1108	TRINITY_DN41334_c0_g1_i3.p1	828	1733	2200	2004	TRINITY_DN13583_c0_g1_i1.p2	735	1180	992	1198	1	#N/A	#N/A	#N/A	#N/A	1	#N/A	#N/A	#N/A	#N/A	212.699	147.48	147.116	166.186	189.296	188.15	118.551	122.622	131.348	184.931	200.687	170.727	258.813	139.759	300.724	150.199	232.231	173.601	140.839	126.426	112.817	135.914	138.443	165.037	113.856	130.66	138.34	144.395	153.503	131.462	186.711	198.669	208.016	129.739	112.854	125.957	0	0	0	0	0	0	169.098	181.211	185.449	185.344	127.619	197.798	122.85	0	0	0.633406	0.000736114	0.307668	0.100066	0.245703	0.129507	0.234793	0.211787	-0.0981345	0.609224
Bv4_093150_rjkk.t1	RNA biosynthesis.transcriptional regulation.transcription factor (C2H2-ZF)	C2H2 zinc finger transcription factor (original description: none)	RNA biosynthesis	RNA biosynthesis	no_TF	no_TF	#N/A	noCluster	1	#N/A				TRINITY_DN64557_c2_g1_i2.p1	789	278	217	237	393	274	316	TRINITY_DN48564_c1_g1_i1.p1	801	548	232	327	14	56	26	TRINITY_DN91833_c0_g1_i6.p1	801	50	104	80	152	116	117	TRINITY_DN19243_c0_g2_i3.p1	807	470	716	393	276	331	334	120	106	134	TRINITY_DN33143_c0_g1_i1.p1	738	206	291	188	TRINITY_DN11087_c0_g2_i1.p1	726	175	146	66	TRINITY_DN22988_c0_g1_i1.p1	300	8	9	4	1	#N/A	#N/A	#N/A	#N/A	0	0	0	26.7786	22.1283	21.9669	28.014	24.2178	28.9926	41.5587	20.3992	26.6197	1.28358	5.49891	2.74157	5.88899	9.95029	8.73025	17.7758	12.6685	11.1594	33.665	50.6217	40.7517	23.4557	22.7923	24.0664	11.6701	7.98677	12.0572	24.9008	29.4831	21.8942	19.4795	16.8155	7.02523	1.78821	2.12657	1.05846	0	0	0	0	23.6246	29.5259	8.18984	23.4381	25.426	14.4401	1.65774	0	7.88759	3.68078e-19	1.81751	3.9569e-06	-0.635282	0.027968	0.208797	0.556568	-0.43085	0.198792
Bv6_148900_wndm.t1	Cytoskeleton organisation.microtubular network.microtubule dynamics.cortical microtubule organisation.regulatory protein (CORD)	regulatory protein (CORD) of cortical microtubule organisation (original description: none)	Cytoskeleton organisation	Cytoskeleton organisation	no_TF	no_TF	#N/A	noCluster	TRINITY_DN62962_c0_g1_i1.p1	657	2	5	16	TRINITY_DN64607_c0_g1_i1.p1	1830	24	24	23	162	114	214	TRINITY_DN54305_c0_g1_i1.p2	783	27	26	12	41	42	46	TRINITY_DN93598_c1_g1_i1.p2	309	2	6	9	9	9	12	TRINITY_DN11433_c0_g1_i1.p1	1803	36	214	82	46	137	125	143	147	35	TRINITY_DN73171_c0_g1_i1.p1	345	1	4	8	TRINITY_DN17207_c0_g1_i4.p1	552	376	367	406	1	#N/A	#N/A	#N/A	#N/A	1	#N/A	#N/A	#N/A	#N/A	0.309485	0.571645	1.95711	0.996737	1.05518	0.919122	4.97878	4.34424	8.46524	2.09467	2.33867	0.999325	3.84546	4.21899	4.96198	0.610626	1.48808	2.54597	2.72837	2.54792	2.96695	1.15415	6.77197	3.80579	1.74974	4.22239	4.03137	6.22453	4.95747	1.40957	0.258573	0.866917	1.99296	55.0459	55.593	56.8382	0	0	0	0	0	0	0.94608	0.990346	1.81089	1.54823	3.3345	1.03948	55.8257	0	0	0.47796	0.687571	-0.34151	1	-1.94997	0.0222703	0.155269	1	-0.908369	0.507962
Bv4_084190_nxgg.t1	Protein biosynthesis.ribosome biogenesis.small ribosomal subunit (SSU).SSU processome.pre-40S ribosomal subunit nuclear assembly.assembly factor (Rrp9/YAO1)	SSU processome assembly factor (RRP9/YAO1) (original description: none)	Protein biosynthesis	Protein biosynthesis	no_TF	no_TF	#N/A	noCluster	TRINITY_DN41959_c0_g1_i1.p1	1620	290	627	341	TRINITY_DN64609_c1_g1_i1.p1	1311	249	189	206	291	100	175	TRINITY_DN51669_c0_g1_i1.p1	1320	244	138	158	111	31	18	TRINITY_DN99407_c0_g1_i12.p1	1593	85	176	98	59	225	416	TRINITY_DN55152_c0_g1_i1.p1	1626	192	268	79	259	317	310	175	385	95	TRINITY_DN38948_c0_g1_i2.p1	1200	207	269	103	TRINITY_DN19160_c0_g3_i3.p1	1623	283	378	321	1	#N/A	#N/A	#N/A	#N/A	1	#N/A	#N/A	#N/A	#N/A	18.1994	29.072	16.9161	14.435	11.5991	11.4911	12.4839	5.31934	9.663	11.2287	7.36313	7.80496	6.17554	1.84718	1.15175	5.03392	8.46704	5.37749	3.46941	12.3557	19.951	6.82552	9.40398	4.06568	10.9242	10.8336	11.0861	8.44664	14.3972	4.24245	15.3883	16.7613	7.37708	14.0911	19.4745	15.2841	0	0	0	0	0	0	21.3958	12.5084	8.79893	6.29282	10.948	13.1756	16.2832	0	0	-0.300536	0.365647	1.24646	0.00276785	0.278034	0.501883	0.175231	0.672431	0.380502	0.419274
Bv1_017980_akoz.t1	not assigned.not annotated	no hits & (original description: none)	Not assigned not annotated	Not assigned not annotated	no_TF	no_TF	#N/A	noCluster	TRINITY_DN51852_c1_g1_i1.p1	936	16	26	28	TRINITY_DN64612_c1_g1_i1.p1	1923	333	59	44	151	118	227	TRINITY_DN24221_c0_g1_i1.p1	759	27	21	24	3	1	6	TRINITY_DN93976_c0_g1_i7.p1	2154	170	188	229	115	133	129	TRINITY_DN13619_c0_g1_i1.p1	2829	313	494	203	305	384	369	126	152	91	1	#N/A	#N/A	#N/A	#N/A	TRINITY_DN41162_c0_g1_i1.p1	849	16	20	17	TRINITY_DN22521_c0_g1_i1.p1	972	24	21	34	1	#N/A	#N/A	#N/A	#N/A	1.73788	2.0865	2.40405	13.1609	2.46853	1.67329	4.41628	4.27921	8.54522	2.16091	1.94865	2.06185	0.290272	0.103629	0.66768	7.44572	6.68878	9.29307	5.00116	5.40141	4.57542	6.39538	9.96303	6.00468	7.39399	7.54279	7.58459	3.49546	3.267	2.33573	0	0	0	1.52296	1.96977	1.54737	1.65575	1.53148	2.77682	0	0	0	2.07614	5.76757	2.05714	7.80919	7.50713	0	1.68003	1.98801	0	-3.96247	0.0325888	-5.89544	8.85218e-07	-6.02753	2.74846e-08	-5.50631	2.20706e-05	-4.21997	0.0165674
Bv3_065950_xjta.t1	not assigned.not annotated	no hits & (original description: none)	Not assigned not annotated	Not assigned not annotated	no_TF	no_TF	#N/A	noCluster	1	#N/A				TRINITY_DN64623_c0_g2_i4.p1	1128	5534	5593	6544	5580	4377	4299	TRINITY_DN53230_c0_g1_i2.p1	1128	7177	7999	7361	1749	1485	1774	TRINITY_DN100520_c1_g2_i1.p1	1119	3689	4800	3351	4132	3520	2861	TRINITY_DN664_c0_g2_i1.p1	1119	4115	4595	3052	3961	5124	4864	4792	7331	5020	TRINITY_DN42445_c0_g1_i1.p1	858	2702	3338	3037	1	#N/A	#N/A	#N/A	#N/A	TRINITY_DN13349_c3_g1_i20.p1	834	5428	4646	4216	TRINITY_DN24735_c0_g1_i5.p1	1116	4200	3713	3134	0	0	0	372.864	398.934	424.259	278.217	270.6	275.889	386.499	499.441	425.515	113.869	103.547	132.832	311.016	328.735	261.766	345.899	275.178	195.333	212.566	234.289	228.234	242.765	254.456	252.756	336.088	398.357	325.752	280.931	290.895	304.219	0	0	0	436.439	394.885	401.3	328.508	261.879	287.785	0	398.686	437.152	300.506	249.993	292.015	0	410.875	292.724	11.4111	4.144e-123	0.163333	0.329704	0.0115104	0.93788	-0.340517	0.0397106	-0.770097	3.10534e-06
Bv1_021120_tzzn.t1	not assigned.annotated	BTB/POZ domain-containing protein At2g30600 OS=Arabidopsis thaliana (sp|q8lev3|y2060_arath : 1014.0)	Not assigned	Not assigned	no_TF	no_TF	#N/A	noCluster	TRINITY_DN40386_c0_g1_i3.p1	2262	5871	9332	14216	TRINITY_DN64630_c1_g2_i3.p1	1545	2357	2721	3080	1350	1406	1047	1	#N/A	#N/A	#N/A	#N/A	#N/A	#N/A	#N/A	TRINITY_DN103848_c3_g2_i7.p1	1497	3255	3835	5397	1520	616	535	1	#N/A	#N/A	#N/A	#N/A	#N/A	#N/A	#N/A	#N/A	#N/A	#N/A	TRINITY_DN44474_c0_g1_i2.p1	2421	17637	20643	14826	TRINITY_DN17526_c0_g2_i13.p1	1836	2701	2647	2070	TRINITY_DN13741_c0_g1_i5.p1	1119	2837	3291	3194	TRINITY_DN22947_c2_g1_i2.p1	1071	2179	1876	1961	263.873	309.887	505.063	115.945	141.699	145.787	49.1433	63.4625	49.0563	0	0	0	0	0	0	205.132	196.326	315.137	95.1132	35.9965	27.3035	0	0	0	0	0	0	0	0	0	649.878	637.551	526.33	118.885	120.552	87.1267	170.012	208.476	226.589	177.594	137.874	187.638	359.608	134.477	0	238.865	0	604.586	108.855	201.692	167.702	1.15511	4.39644e-06	1.51785	2.96707e-09	12.0516	1.19134e-153	2.26606	1.09652e-17	12.1446	2.27353e-86
Bv1_021120_tzzn.t2	not assigned.annotated	BTB/POZ domain-containing protein At2g30600 OS=Arabidopsis thaliana (sp|q8lev3|y2060_arath : 1004.0)	Not assigned	Not assigned	no_TF	no_TF	#N/A	noCluster	1	#N/A				TRINITY_DN64630_c1_g2_i6.p1	474	996	1092	1175	583	637	477	TRINITY_DN61227_c0_g2_i12.p1	1239	1266	1752	1631	4285	10827	3508	1	#N/A	#N/A	#N/A	#N/A	#N/A	#N/A	#N/A	TRINITY_DN18978_c1_g1_i1.p1	1455	947	959	617	866	1072	1015	1224	1743	1224	TRINITY_DN44474_c0_g1_i4.p1	1533	5156	6186	4511	TRINITY_DN17526_c0_g2_i3.p2	708	1312	1265	1073	TRINITY_DN13741_c0_g1_i20.p1	1449	2777	3117	2752	TRINITY_DN22947_c2_g1_i10.p1	1437	1947	2063	1906	0	0	0	159.699	185.357	181.283	69.175	93.7177	72.8479	62.0692	99.591	85.8361	253.984	687.319	239.137	0	0	0	0	0	0	37.622	37.6056	35.4853	40.8194	40.9417	40.5641	66.0214	72.8405	61.0846	300.035	301.72	252.906	149.754	149.4	117.117	128.516	152.485	150.77	118.269	113.001	135.925	0	175.446	82.4988	0	40.7751	284.887	138.757	143.923	122.398	11.3681	5.48488e-122	11.2564	4.29995e-118	2.57936	6.68461e-58	0.799831	2.95774e-06	1.59445	3.93149e-18
Bv6_130580_xmzh.t1	not assigned.not annotated	no hits & (original description: none)	Not assigned not annotated	Not assigned not annotated	no_TF	no_TF	#N/A	noCluster	TRINITY_DN46982_c0_g1_i1.p1	2052	451	539	471	TRINITY_DN64687_c0_g2_i2.p1	2046	379	314	429	345	226	381	TRINITY_DN52160_c0_g1_i1.p1	987	184	218	152	201	255	148	TRINITY_DN102542_c0_g1_i4.p1	2052	154	269	210	301	382	444	TRINITY_DN42975_c0_g1_i1.p1	2040	281	348	177	207	245	290	480	462	522	TRINITY_DN45115_c1_g1_i1.p1	2040	343	371	286	1	#N/A	#N/A	#N/A	#N/A	1	#N/A	#N/A	#N/A	#N/A	TRINITY_DN26203_c0_g1_i1.p1	918	108	141	150	22.3447	19.7303	18.4461	14.0784	12.3478	15.3337	9.48359	7.70306	13.4802	11.3244	15.556	10.0419	14.9556	20.321	12.6649	7.08022	10.0464	8.94563	13.7407	16.285	16.5308	7.96216	9.73299	7.26055	6.95909	6.67375	8.26621	18.4662	13.7705	18.5803	14.9991	13.5982	12.0494	0	0	0	0	0	0	10.2693	12.0897	16.7449	20.1737	13.92	12.3074	8.69075	7.29968	13.5489	0	0	13.0346	-0.171028	0.618631	0.830519	0.0275078	0.500479	0.122459	0.064914	0.912428	-0.0523101	1
Bv3_060160_hkmg.t1	Phytohormone action.strigolactone.biosynthesis.oxidoreductase (LBO)	oxidoreductase (LBO) (original description: none)	Phytohormone action	Phytohormone action	no_TF	no_TF	#N/A	noCluster	TRINITY_DN13460_c0_g1_i1.p1	1086	82	150	65	TRINITY_DN64716_c0_g1_i1.p1	1164	89	28	16	117	233	132	TRINITY_DN55898_c0_g3_i1.p1	1158	20	817	17	424	223	265	TRINITY_DN91648_c0_g1_i1.p1	1170	39	516	29	35	72	32	TRINITY_DN9873_c0_g2_i1.p1	978	76	27	2	29	35	0	56	66	98	TRINITY_DN33293_c0_g1_i1.p1	987	70	128	12	1	#N/A	#N/A	#N/A	#N/A	1	#N/A	#N/A	#N/A	#N/A	TRINITY_DN16781_c0_g1_i1.p1	1080	177	151	45	7.67642	10.3749	4.80999	5.81109	1.9354	1.00523	5.65317	13.9593	8.20914	1.04914	49.6902	0.957255	26.8895	15.1467	19.3284	3.14472	33.7986	2.16661	2.80221	5.38329	2.08954	4.49189	1.57515	0.171127	2.03363	1.98867	0	4.49382	4.1034	7.27613	6.32678	9.69682	1.04494	0	0	0	0	0	0	14.3058	11.0051	4.26994	7.62043	2.91724	17.2322	13.0366	1.34077	5.68952	0	0	9.86026	-0.0630497	1	-0.918909	0.408169	1.35866	0.152777	1.01564	0.396723	-1.62646	0.115664
Bv4_073490_csui.t1	Protein homeostasis.ubiquitin-proteasome system.ubiquitin-fold protein conjugation.Cullin-based ubiquitylation complexes.SKP1-CUL1-FBX (SCF) E3 ligase complexes.F-BOX substrate adaptor components.component FBX	component FBX of SCF E3 ubiquitin ligase complex (original description: none)	Protein homeostasis	Protein homeostasis	no_TF	no_TF	#N/A	noCluster	TRINITY_DN38828_c0_g1_i1.p1	1233	392	1144	991	TRINITY_DN64740_c0_g1_i2.p1	1383	707	204	214	114	96	82	TRINITY_DN56773_c0_g1_i1.p1	1419	95	171	110	3072	1086	4876	TRINITY_DN100436_c0_g1_i3.p1	1068	173	366	100	416	170	510	TRINITY_DN12834_c0_g1_i1.p1	1422	594	637	477	126	238	408	889	595	1239	TRINITY_DN34708_c0_g1_i1.p1	1113	73	124	92	1	#N/A	#N/A	#N/A	#N/A	1	#N/A	#N/A	#N/A	#N/A	TRINITY_DN23524_c0_g1_i1.p1	1344	344	424	695	32.322	69.6923	64.5909	38.8524	11.8679	11.3159	4.63598	4.84072	4.29209	4.06682	8.48733	5.05473	158.988	60.1962	290.229	15.2819	26.263	8.18461	36.4872	13.9245	36.4826	24.1458	25.5586	28.0702	6.07691	9.3006	16.684	49.0647	25.4423	63.2682	5.85099	8.33035	7.1043	0	0	0	0	0	0	22.3419	24.8317	52.993	55.5351	20.6787	5.86963	16.5765	10.6872	7.09521	0	0	33.3889	-2.54993	1.8802e-06	-0.987065	0.0892297	-1.6221	0.00155303	-1.4081	0.0127906	0.0951552	1
Bv2_047020_kqdt.t1	Cellular respiration.oxidative phosphorylation.NADH dehydrogenase complex.non-core components.alpha subcomplex.component NDUFA5	component NDUFA5 of NADH dehydrogenase alpha subcomplex (original description: none)	Cellular respiration	Cellular respiration	no_TF	no_TF	#N/A	noCluster	TRINITY_DN29650_c0_g1_i1.p1	501	721	964	939	TRINITY_DN64775_c1_g1_i1.p1	504	1669	1284	1336	1997	1152	1891	TRINITY_DN54336_c1_g1_i1.p1	501	2361	2063	1999	1610	948	1238	TRINITY_DN90212_c0_g1_i1.p1	501	655	1421	765	852	758	851	1	#N/A	#N/A	#N/A	#N/A	#N/A	#N/A	#N/A	#N/A	#N/A	#N/A	TRINITY_DN45286_c0_g1_i4.p1	504	599	691	695	1	#N/A	#N/A	#N/A	#N/A	TRINITY_DN10627_c0_g2_i1.p1	603	1308	1337	1204	TRINITY_DN18040_c0_g2_i1.p1	504	835	912	721	146.309	144.531	150.622	251.679	204.975	193.853	222.847	159.398	271.605	286.268	290.014	260.173	236.001	148.831	208.709	123.341	217.366	133.473	159.302	132.353	129.771	0	0	0	0	0	0	0	0	0	106.022	102.514	118.518	0	0	0	145.459	157.171	158.505	144.616	142.431	146.601	147.154	216.835	278.818	158.06	0	109.018	0	153.712	144.55	-0.0246078	0.92356	-0.314591	0.116955	9.59123	3.27551e-90	-0.878079	6.59513e-06	-1.54827	1.38587e-15
Bv9_208190_efdx.t1	RNA biosynthesis.transcriptional regulation.B3 transcription factor superfamily.transcription factor (ARF)	transcription factor (ARF) (original description: none)	RNA biosynthesis	RNA biosynthesis	Bv9_208190_efdx	ARF	AT5G60450.2	Cluster_C0	TRINITY_DN42328_c0_g1_i1.p1	2391	2066	1782	3098	TRINITY_DN64798_c0_g1_i1.p1	2376	4003	3429	3524	1729	2387	1554	TRINITY_DN57575_c0_g1_i2.p1	2376	2496	2009	2617	46	97	72	TRINITY_DN100624_c0_g3_i6.p1	1434	411	352	515	1404	1228	1217	TRINITY_DN64719_c0_g1_i1.p1	2358	1266	1269	825	1261	1457	1407	1739	2038	1824	TRINITY_DN44359_c0_g2_i1.p1	2379	3778	4432	3636	TRINITY_DN18052_c3_g4_i1.p1	2367	3786	3466	3221	1	#N/A	#N/A	#N/A	#N/A	1	#N/A	#N/A	#N/A	#N/A	87.8467	55.9822	104.127	128.044	116.115	108.464	40.9268	70.0594	47.3458	63.8134	59.5513	71.8199	1.4218	3.21105	2.55944	27.0393	18.8117	31.3926	91.7143	74.9119	64.8378	31.0345	30.7054	29.2777	36.6761	34.336	34.6968	57.8792	52.5532	56.1687	141.667	139.297	131.358	129.258	122.44	105.159	0	0	0	0	0	0	82.6519	117.541	65.0615	25.7479	35.2363	137.441	118.952	0	0	1.14064	9.04828e-10	2.60329	2.13864e-32	1.77485	6.78608e-25	0.331866	0.0654708	0.873846	5.77622e-06
Bv4_082410_mmyg.t1	Enzyme classification.EC_2 transferases.EC_2.5 transferase transferring alkyl or aryl group, other than methyl group	Enzyme classification.EC_2 transferases.EC_2.5 transferase transferring alkyl or aryl group, other than methyl group(50.2.5 : 453.4) & Cysteine synthase OS=Brassica juncea (sp|o23733|cysk1_braju : 395.0) (original description: none)	Enzyme classification	Enzyme classification	no_TF	no_TF	#N/A	noCluster	TRINITY_DN41211_c0_g1_i1.p1	972	671	780	834	TRINITY_DN64844_c4_g5_i2.p1	1002	493	595	533	490	483	420	TRINITY_DN55629_c0_g1_i1.p1	972	561	360	441	506	335	612	TRINITY_DN89348_c0_g1_i1.p1	972	288	786	402	194	357	213	1	#N/A	#N/A	#N/A	#N/A	#N/A	#N/A	#N/A	#N/A	#N/A	#N/A	1	#N/A	#N/A	#N/A	#N/A	TRINITY_DN11185_c0_g1_i1.p1	972	253	332	362	TRINITY_DN14066_c0_g1_i7.p1	972	1129	1554	1520	TRINITY_DN24312_c0_g1_i4.p1	972	642	665	558	70.1828	60.2768	68.9542	37.3938	47.7766	38.9006	27.5035	33.6155	30.343	35.0599	26.0852	29.5842	38.2305	27.1082	53.1795	27.9531	61.9714	36.1517	18.6962	32.1295	16.7417	0	0	0	0	0	0	0	0	0	0	0	0	21.0344	28.5604	28.7803	77.8891	113.329	124.14	57.6541	53.8512	58.8303	66.4713	41.357	30.2431	42.0254	0	0	26.1251	105.12	56.7785	-8.86999	6.61276e-35	-8.28836	1.96883e-26	0	1	-8.32471	1.30901e-28	-8.03513	1.28051e-23
Bv9_214500_cdjk.t1	not assigned.not annotated	no hits & (original description: none)	Not assigned not annotated	Not assigned not annotated	no_TF	no_TF	#N/A	noCluster	TRINITY_DN46311_c0_g1_i1.p1	972	363	67	563	TRINITY_DN64855_c0_g1_i1.p1	996	35	17	23	781	592	639	TRINITY_DN55627_c0_g1_i1.p1	996	312	68	156	81	104	130	TRINITY_DN96207_c0_g1_i1.p1	996	90	0	2	196	338	170	TRINITY_DN76464_c0_g1_i1.p1	990	940	912	375	451	659	503	419	1123	246	TRINITY_DN33202_c0_g1_i1.p1	1107	34	47	122	TRINITY_DN8260_c0_g1_i1.p1	1065	55	8	72	1	#N/A	#N/A	#N/A	#N/A	1	#N/A	#N/A	#N/A	#N/A	37.9678	5.17762	46.5482	2.67073	1.37327	1.68875	44.1012	41.4498	46.4428	19.0287	4.80847	10.213	5.97244	8.21288	11.0241	8.52485	0	0.175525	18.4338	29.6865	13.04	54.8842	52.5602	31.6973	31.2431	36.99	29.5442	33.2159	68.9737	18.0432	2.73989	3.17459	9.47198	4.1734	0.628106	5.2244	0	0	0	0	0	0	29.8979	1.91091	11.3501	2.90012	32.5924	5.12882	3.34197	0	0	-2.06986	0.00333324	0.986133	0.246353	-3.15978	1.92946e-06	1.4979	0.0941393	-1.33604	0.0719947
Bv4_074390_ourj.t1	Amino acid metabolism.degradation.arginine.urease accessory protein activities.urease accessory protein (ureF)	urease accessory protein (ureF) (original description: none)	Amino acid metabolism	Amino acid metabolism	no_TF	no_TF	#N/A	noCluster	TRINITY_DN35202_c0_g1_i2.p1	729	37	28	33	TRINITY_DN64891_c0_g1_i2.p1	729	236	172	233	165	155	142	TRINITY_DN48383_c0_g1_i1.p1	729	151	232	153	29	12	13	1	#N/A	#N/A	#N/A	#N/A	#N/A	#N/A	#N/A	1	#N/A	#N/A	#N/A	#N/A	#N/A	#N/A	#N/A	#N/A	#N/A	#N/A	TRINITY_DN37095_c0_g1_i1.p1	729	144	178	89	TRINITY_DN12658_c0_g1_i2.p1	729	149	124	152	TRINITY_DN10171_c0_g1_i1.p1	729	625	608	492	TRINITY_DN27784_c1_g1_i1.p2	729	123	158	150	5.15999	2.88504	3.63787	24.604	18.9831	23.3736	12.7296	14.8274	14.1006	12.5824	22.4139	13.6852	2.92144	1.29472	1.50617	0	0	0	0	0	0	0	0	0	0	0	0	0	0	0	17.6212	18.257	10.4928	16.5172	14.2229	16.1127	57.4913	59.1199	53.5762	14.7278	17.0596	21.0861	3.8943	22.3202	16.2272	0	0	15.457	15.6176	56.7291	17.6245	2.34899	3.29421e-08	7.06415	7.73751e-15	6.77771	1.99359e-20	-0.422811	0.133576	-0.259546	0.472071
Bv6_155020_ahmo.t1	not assigned.not annotated	no hits & (original description: none)	Not assigned not annotated	Not assigned not annotated	no_TF	no_TF	#N/A	noCluster	1	#N/A				TRINITY_DN64902_c2_g1_i4.p1	1515	1840	1585	1809	949	1082	1027	TRINITY_DN58667_c1_g1_i7.p1	1512	735	2256	1053	471	576	768	TRINITY_DN101523_c2_g5_i11.p1	1203	848	1585	1082	1252	1043	1031	TRINITY_DN12691_c0_g1_i1.p1	1410	907	967	622	553	718	638	2208	1402	2477	1	#N/A	#N/A	#N/A	#N/A	TRINITY_DN13427_c0_g1_i4.p1	1509	673	720	780	TRINITY_DN9361_c0_g1_i2.p1	1755	581	438	364	TRINITY_DN26083_c2_g1_i4.p2	819	574	726	517	0	0	0	92.3051	84.1748	87.3218	35.23	49.8053	49.0721	29.5291	105.086	45.4113	22.8768	29.9635	42.9011	66.5019	100.971	78.6196	97.4895	75.8438	65.4757	37.1829	39.1295	36.9146	26.8979	28.2969	26.3112	122.898	60.4599	127.562	0	0	0	36.0415	39.8966	39.9447	22.1998	17.6911	16.4649	61.1772	69.7739	64.6904	0	87.9339	60.0088	82.031	27.1687	0	38.6276	18.7852	65.2138	0	1	-9.25779	9.82117e-42	-8.12568	1.61596e-27	-9.40884	9.89592e-45	-8.97186	2.86365e-37
Bv7_172550_rtry.t1	Protein biosynthesis.organelle machinery.plastidial ribosome.large ribosomal subunit proteome.component psRPL4	component psRPL4 of large ribosomal subunit proteome (original description: none)	Protein biosynthesis	Protein biosynthesis	no_TF	no_TF	#N/A	noCluster	TRINITY_DN41940_c0_g1_i1.p1	894	1284	1693	3370	TRINITY_DN64928_c0_g2_i5.p1	918	2926	2351	2425	10685	8736	8148	TRINITY_DN57212_c1_g2_i4.p1	885	6872	3321	5391	8113	6428	4692	TRINITY_DN93933_c2_g2_i7.p1	951	1872	1621	2146	6336	5226	5417	TRINITY_DN64384_c0_g1_i1.p1	1086	6698	12680	7786	9214	11150	10324	5333	8732	5052	TRINITY_DN40152_c0_g1_i2.p1	1032	2556	2977	2587	1	#N/A	#N/A	#N/A	#N/A	1	#N/A	#N/A	#N/A	#N/A	TRINITY_DN55145_c0_g1_i1.p1	312	2	2	10	146.017	142.246	302.938	242.244	206.051	193.182	654.623	663.637	642.518	471.687	264.291	397.204	673.231	571.287	447.789	185.707	130.628	197.251	624.099	480.718	435.176	356.509	666.172	599.945	581.876	570.53	552.786	385.397	488.903	337.79	220.944	215.693	215.449	0	0	0	0	0	0	0.559547	0.504563	3.28457	197.067	213.826	377.727	171.195	568.398	217.362	0	0	1.44956	0.557861	0.0613946	0.525526	0.0801881	-1.63721	2.38552e-09	0.133747	0.656833	-1.02778	0.000528532
Bv6_145380_gosp.t1	not assigned.annotated	no description available(sp|q65xs5|bc10_orysj : 159.0)	Not assigned	Not assigned	no_TF	no_TF	#N/A	noCluster	1	#N/A				TRINITY_DN64931_c2_g1_i1.p1	795	188	159	211	60	50	80	TRINITY_DN55855_c1_g1_i2.p1	1314	192	192	192	89	142	116	1	#N/A	#N/A	#N/A	#N/A	#N/A	#N/A	#N/A	TRINITY_DN18261_c1_g1_i1.p1	741	173	138	86	116	122	91	69	73	94	TRINITY_DN42128_c0_g1_i1.p1	822	107	139	105	TRINITY_DN2009_c0_g1_i1.p1	1281	106	113	103	TRINITY_DN846_c0_g1_i1.p1	852	80	68	53	TRINITY_DN24506_c0_g1_i4.p1	741	125	124	112	0	0	0	17.9726	16.0915	19.4094	4.24466	4.38595	7.2845	8.87605	10.2911	9.52781	4.97417	8.49991	7.45627	0	0	0	0	0	0	13.4953	10.6257	9.71196	10.7362	9.14904	7.14105	7.30798	5.99023	9.21135	11.6122	12.6439	10.9786	6.68703	7.37602	6.21357	6.29651	5.65753	4.93822	14.7249	13.1718	15.4893	0	17.8245	9.565	0	9.00877	11.7449	6.75888	5.63075	14.462	6.7821	7.67316e-12	6.67142	1.53035e-11	-0.0757592	0.923646	-0.493049	0.138692	0.103413	0.900893
Bv7_160630_wyjw.t1	Lipid metabolism.lipid A biosynthesis.3-deoxy-D-manno-octulosonic acid (Kdo) transferase (KdtA)	3-deoxy-D-manno-octulosonic acid (Kdo) transferase (KdtA) (original description: none)	Lipid metabolism	Lipid metabolism	no_TF	no_TF	#N/A	noCluster	TRINITY_DN48079_c2_g2_i8.p1	1332	525	656	622	TRINITY_DN64944_c0_g2_i4.p1	1026	97	67	83	135	96	90	TRINITY_DN59874_c2_g2_i1.p1	438	54	78	122	71	33	61	1	#N/A	#N/A	#N/A	#N/A	#N/A	#N/A	#N/A	TRINITY_DN19594_c0_g1_i11.p1	1356	231	250	144	217	275	285	282	380	248	TRINITY_DN43172_c0_g1_i2.p1	1332	236	263	177	TRINITY_DN18010_c0_g1_i6.p1	1389	179	142	152	1	#N/A	#N/A	#N/A	#N/A	TRINITY_DN21279_c0_g1_i6.p1	1374	323	359	231	40.071	36.9931	37.5273	7.1853	5.25404	5.91599	7.40024	6.52506	6.34997	7.48917	12.5423	18.1624	11.9045	5.92599	11.7629	0	0	0	0	0	0	9.84707	10.5191	8.88647	10.9752	11.2696	12.2215	16.3213	17.0397	13.2802	15.8055	14.7635	11.4208	10.4142	8.54828	8.45658	0	0	0	20.52	20.5659	17.2289	38.1971	6.11844	12.7313	0	11.4887	13.9966	9.1397	0	19.4383	-1.04073	4.45684e-05	6.92215	1.22112e-13	0.108931	0.748979	1.28046	0.00109337	-0.0545182	0.911341
Bv5_110770_rjpy.t1	Protein homeostasis.proteolysis.aspartic-type peptidase activities.A1-class protease (Pepsin)	pepsin-type protease (original description: none)	Protein homeostasis	Protein homeostasis	no_TF	no_TF	#N/A	noCluster	TRINITY_DN43876_c0_g1_i1.p1	1485	10719	9799	13441	TRINITY_DN65001_c0_g1_i1.p1	1515	7302	5630	8883	5380	5766	4855	TRINITY_DN58282_c0_g1_i3.p1	1524	5259	7414	3388	446	524	810	TRINITY_DN102429_c3_g1_i2.p1	1524	12959	5192	9799	3099	3236	2674	TRINITY_DN74405_c0_g1_i1.p1	1563	8070	9458	4329	6015	7629	7009	9652	10793	9250	TRINITY_DN43224_c0_g1_i1.p1	1530	10135	11191	10194	1	#N/A	#N/A	#N/A	#N/A	1	#N/A	#N/A	#N/A	#N/A	TRINITY_DN69846_c0_g1_i1.p1	348	129	69	86	733.842	495.652	727.388	366.311	298.993	428.789	199.723	265.413	231.982	209.62	342.63	144.959	21.492	27.0438	44.891	802.214	261.087	562.038	190.483	185.748	134.049	298.448	345.253	231.769	263.93	271.233	260.757	484.646	419.877	429.731	590.927	546.908	572.64	0	0	0	0	0	0	32.3573	15.6067	25.3252	652.294	364.698	232.403	541.78	265.307	570.158	0	0	24.4297	0.217652	0.470358	0.235406	0.437021	0.753609	0.00304355	0.753547	0.0130843	1.14198	0.000198467
Bv6_134980_rzan.t1	not assigned.not annotated	no hits & (original description: none)	Not assigned not annotated	Not assigned not annotated	no_TF	no_TF	#N/A	noCluster	TRINITY_DN36672_c0_g1_i2.p1	942	665	379	117	TRINITY_DN65045_c0_g1_i1.p1	936	812	878	781	239	366	304	TRINITY_DN54842_c0_g1_i2.p1	936	466	1063	405	64	72	37	TRINITY_DN89715_c0_g1_i1.p1	942	820	900	608	21	14	35	TRINITY_DN53301_c0_g1_i1.p1	954	684	577	255	328	425	408	262	254	307	TRINITY_DN38111_c0_g1_i2.p1	1143	846	912	681	TRINITY_DN5312_c0_g1_i1.p1	297	39	49	74	1	#N/A	#N/A	#N/A	#N/A	1	#N/A	#N/A	#N/A	#N/A	71.7704	30.2211	9.9815	65.9327	75.4717	61.0199	14.3609	27.2688	23.5112	30.2429	79.9862	28.2141	5.02146	6.05032	3.33876	82.1233	73.2194	56.4185	2.08827	1.30011	2.8386	41.4441	34.5084	22.3675	23.5797	24.7557	24.8686	21.5536	16.1892	23.367	66.0276	59.6603	51.207	10.6117	13.7953	19.2543	0	0	0	0	0	0	37.3243	67.4748	46.1477	70.5871	24.4013	58.965	14.5538	0	0	1.05063	0.00593564	-0.0665234	0.870412	0.757195	0.0195744	-0.0936424	0.81869	0.207761	0.579253
Bv1_000250_wqjx.t2	Protein modification.phosphorylation.protein kinase (TTK)	protein kinase (TTK) (original description: none)	Protein modification	Protein modification	no_TF	no_TF	#N/A	noCluster	TRINITY_DN47730_c0_g1_i5.p1	2406	207	282	472	TRINITY_DN65081_c0_g2_i2.p1	1917	82	91	72	114	55	76	TRINITY_DN54477_c0_g1_i9.p1	2412	126	130	147	45	18	28	TRINITY_DN95261_c0_g2_i2.p1	2337	395	490	432	378	424	505	TRINITY_DN19404_c0_g1_i8.p1	2235	861	1228	583	646	857	765	947	1149	823	TRINITY_DN5546_c0_g1_i1.p1	699	16	20	10	TRINITY_DN18637_c2_g2_i2.p3	384	23	25	43	1	#N/A	#N/A	#N/A	#N/A	1	#N/A	#N/A	#N/A	#N/A	8.74681	8.8039	15.7655	3.25097	3.81931	2.74667	3.34458	2.00079	2.86991	3.17327	3.79598	3.974	1.37013	0.586971	0.980482	15.9456	16.0684	16.1582	15.1514	15.8712	16.509	22.268	31.3486	21.8282	19.8229	21.3077	19.9032	33.2536	31.2594	26.7384	2.04195	2.13939	1.22956	4.84031	5.44379	8.65348	0	0	0	0	0	0	11.1054	3.27232	3.64775	16.0574	20.3446	1.80363	6.31253	0	0	-2.15493	0.000194852	-2.87651	1.09569e-08	-3.84268	2.23209e-21	-0.717638	0.607447	-1.15024	0.143721
Bv1_009550_niny.t1	not assigned.not annotated	no hits & (original description: none)	Not assigned not annotated	Not assigned not annotated	no_TF	no_TF	#N/A	noCluster	1	#N/A				TRINITY_DN65092_c1_g1_i3.p1	1023	607	411	324	266	414	254	TRINITY_DN57859_c4_g1_i1.p1	1023	393	455	365	138	115	210	TRINITY_DN58896_c0_g2_i1.p1	309	142	135	107	56	116	135	TRINITY_DN16918_c0_g1_i2.p1	768	333	337	237	152	247	232	382	443	436	TRINITY_DN39637_c0_g1_i3.p1	1023	185	268	279	TRINITY_DN6198_c0_g1_i2.p1	996	378	312	543	TRINITY_DN9678_c0_g1_i4.p1	996	343	498	466	1	#N/A	#N/A	#N/A	#N/A	0	0	0	45.0955	32.3245	23.1615	14.624	28.2218	17.9736	23.3362	31.3251	23.2651	9.90671	8.84186	17.3381	43.3544	33.4819	30.2688	16.9765	32.8398	33.3781	25.0633	25.0361	25.8234	13.5736	17.8719	17.5657	39.0363	35.0737	41.2229	16.1324	19.5883	23.44	30.6697	26.1932	42.1302	23.0932	35.4428	37.1416	0	0	0	0	33.5272	25.9755	35.7017	16.337	19.7202	32.9977	31.8925	0	7.52846	1.14449e-17	-0.654418	0.021772	-0.358293	0.220565	-0.651467	0.0263979	-0.580041	0.0615629
Bv1_000510_kfez.t1	Protein homeostasis.protein quality control.plastidial Hsp70 chaperone system.nucleotide exchange factor (CGE)	nucleotide exchange factor (CGE) (original description: none)	Protein homeostasis	Protein homeostasis	no_TF	no_TF	#N/A	noCluster	TRINITY_DN46932_c0_g1_i1.p1	1014	555	1125	1130	TRINITY_DN65101_c0_g2_i3.p1	1014	2141	1948	1968	7297	3644	4590	TRINITY_DN52687_c0_g2_i1.p1	789	5083	2431	3847	11200	10442	7743	TRINITY_DN96067_c0_g1_i1.p1	1014	1647	1834	1555	4383	4231	6053	TRINITY_DN53234_c0_g1_i1.p1	1014	4672	6981	3865	4520	5516	5528	2687	5338	2052	TRINITY_DN42102_c0_g1_i1.p1	1014	1773	2029	1712	1	#N/A	#N/A	#N/A	#N/A	TRINITY_DN7910_c0_g1_i2.p1	969	1364	1238	1290	1	#N/A	#N/A	#N/A	#N/A	55.6455	83.3367	89.5574	160.472	154.567	141.933	404.73	250.611	327.681	391.343	217.003	317.931	1042.48	1040.95	828.879	153.235	138.611	134.048	404.904	365.011	456.058	266.33	392.805	318.961	305.712	302.287	317.007	207.968	320.095	146.944	155.981	149.617	145.109	0	0	0	94.393	90.5638	105.682	0	0	0	76.1798	152.324	308.759	141.965	308.336	150.236	0	96.8796	0	1.38168	1.57359e-08	0.275665	0.242842	-1.36168	6.19193e-11	0.0869067	0.711865	-1.26843	3.30616e-08
Bv4_087880_iiru.t1	Lipid metabolism.fatty acid biosynthesis.fatty acid desaturation.delta 3-trans-hexadecenoic acid phosphatidylglycerol desaturase (FAD4)	delta 3-trans-hexadecenoic acid phosphatidylglycerol desaturase (original description: none)	Lipid metabolism	Lipid metabolism	no_TF	no_TF	#N/A	noCluster	1	#N/A				TRINITY_DN65119_c0_g1_i1.p1	861	707	1086	455	3333	951	830	TRINITY_DN53166_c0_g1_i1.p1	861	1413	582	672	953	1781	762	1	#N/A	#N/A	#N/A	#N/A	#N/A	#N/A	#N/A	TRINITY_DN3149_c0_g1_i1.p1	864	1912	1766	1299	1679	2071	2161	1712	1028	2374	TRINITY_DN42353_c0_g1_i1.p1	861	1231	1394	1243	TRINITY_DN17217_c0_g1_i1.p1	1002	1284	639	1124	TRINITY_DN5153_c0_g1_i1.p1	909	1780	1427	1624	TRINITY_DN21273_c1_g1_i8.p1	1017	2985	3174	1927	0	0	0	62.4075	101.483	38.646	217.716	77.0261	69.7833	99.6903	47.6077	50.8925	81.286	162.698	74.7499	0	0	0	0	0	0	127.917	116.62	125.812	133.275	133.199	145.439	155.509	72.3466	199.517	127.543	121.059	124.079	103.556	53.3244	86.6866	131.312	111.28	141.826	256.203	245.655	194.175	0	67.5121	66.0635	0	137.304	124.227	81.1889	128.14	232.011	10.1769	1.02548e-46	10.0652	2.42273e-45	-0.359467	0.153157	0.983922	0.000771554	0.693743	0.018295
Bv5_118050_deeh.t1	not assigned.not annotated	no hits & (original description: none)	Not assigned not annotated	Not assigned not annotated	no_TF	no_TF	#N/A	noCluster	TRINITY_DN34652_c0_g1_i3.p1	774	419	1114	732	TRINITY_DN65174_c0_g1_i2.p1	774	776	1293	778	223	180	252	TRINITY_DN52961_c0_g1_i1.p1	777	974	1073	861	102	83	86	TRINITY_DN91510_c2_g2_i6.p1	774	1588	2233	1450	657	585	284	TRINITY_DN18460_c0_g1_i4.p1	786	826	417	362	470	527	575	48	10	76	TRINITY_DN40754_c3_g1_i7.p1	654	1654	2269	3240	1	#N/A	#N/A	#N/A	#N/A	1	#N/A	#N/A	#N/A	#N/A	TRINITY_DN24891_c0_g1_i2.p1	423	1672	1824	1067	55.0361	108.11	76.0031	76.1976	134.407	73.5081	16.204	16.2178	23.5687	76.1469	97.2604	72.2553	9.64062	8.40192	9.34838	193.559	221.097	163.756	79.514	66.1175	28.0327	60.7452	30.2699	38.5401	41.0098	37.2582	42.5387	4.79276	0.7736	7.02109	225.611	259.414	425.79	0	0	0	0	0	0	345.03	339.41	258.498	79.7164	94.7044	81.8875	192.804	40.2689	303.605	0	0	314.313	2.34795	6.41626e-15	0.883185	0.00187042	2.59375	7.29761e-26	1.8052	9.27879e-10	1.72665	5.57766e-09
Bv7_178570_rwjz.t1	not assigned.annotated	Quinone-oxidoreductase homolog, chloroplastic OS=Spinacia oleracea (sp|q8h0m1|qorh_spiol : 580.0)	Not assigned	Not assigned	no_TF	no_TF	#N/A	noCluster	TRINITY_DN39003_c0_g2_i1.p1	990	1957	2038	2084	TRINITY_DN65186_c0_g2_i1.p1	864	1324	1242	2508	981	857	696	TRINITY_DN57897_c0_g2_i3.p1	1008	927	1148	901	1436	885	1221	TRINITY_DN92429_c1_g5_i1.p1	990	747	1035	929	956	1050	1425	TRINITY_DN660_c0_g2_i1.p1	1008	820	741	593	735	864	894	2491	1225	3852	1	#N/A	#N/A	#N/A	#N/A	TRINITY_DN18546_c2_g2_i24.p1	993	2158	2004	2057	1	#N/A	#N/A	#N/A	#N/A	TRINITY_DN27693_c5_g2_i6.p1	993	1257	1572	962	200.97	154.629	169.17	116.465	115.657	212.281	63.8579	69.1716	58.3139	55.8642	80.2119	58.2843	104.621	69.0564	102.309	71.1851	80.1198	82.0257	90.4569	92.7802	109.968	47.0228	41.9426	49.229	50.0079	47.6307	51.5722	193.946	73.8949	277.485	0	0	0	175.622	168.749	160.08	0	0	0	110.496	124.607	99.2794	174.923	148.134	64.7868	77.7768	49.737	0	168.15	0	111.461	-10.2642	2.25651e-66	-9.19071	8.59185e-43	-8.69186	1.78684e-38	-10.164	1.15154e-66	-9.11443	3.83626e-42
Bv4_072180_czfn.t1	Chromatin organisation.histones.histone (H3)	histone (H3) (original description: none)	Chromatin organisation	Chromatin organisation	no_TF	no_TF	#N/A	noCluster	TRINITY_DN44804_c1_g4_i3.p1	411	100	50	421	TRINITY_DN65194_c2_g1_i3.p1	468	256	201	230	2170	1062	2549	TRINITY_DN53466_c0_g7_i3.p1	399	801	633	702	227	362	522	TRINITY_DN93729_c3_g3_i3.p1	411	539	401	420	346	323	784	TRINITY_DN20808_c2_g1_i1.p1	411	1268	10932	5062	2431	6188	4763	4471	5850	1354	TRINITY_DN35405_c0_g1_i7.p1	492	59	68	323	1	#N/A	#N/A	#N/A	#N/A	TRINITY_DN13927_c1_g1_i3.p1	471	76	217	510	1	#N/A	#N/A	#N/A	#N/A	24.7362	9.13797	82.3192	41.5733	34.5554	35.94	260.779	158.248	394.276	121.948	111.735	114.723	41.781	71.3604	110.499	123.723	74.7717	89.3258	78.8594	68.7483	145.734	178.333	1517.59	1030.64	405.654	836.647	673.872	853.747	865.472	239.216	10.6977	10.3343	56.4243	0	0	0	10.8204	32.6585	85.9575	0	0	0	38.7311	37.3563	116.135	95.9402	638.724	25.8187	0	43.1455	0	-0.0902943	0.914296	-1.64782	0.0202259	-5.10388	5.06188e-11	-0.361048	0.619457	-2.31011	0.00137414
Bv4_080730_ergo.t1	not assigned.annotated	SufE-like protein 1, chloroplastic/mitochondrial OS=Arabidopsis thaliana (sp|q84w65|sufe1_arath : 124.0)	Not assigned	Not assigned	no_TF	no_TF	#N/A	noCluster	TRINITY_DN46104_c4_g2_i2.p1	489	86	247	191	TRINITY_DN65215_c0_g2_i2.p1	327	93	78	90	192	117	159	TRINITY_DN52115_c0_g1_i2.p1	327	167	154	159	115	69	74	1	#N/A	#N/A	#N/A	#N/A	#N/A	#N/A	#N/A	TRINITY_DN18518_c1_g1_i1.p1	330	193	160	106	125	151	132	140	201	137	TRINITY_DN37108_c0_g1_i2.p1	327	85	96	92	TRINITY_DN9462_c0_g1_i5.p1	318	141	119	130	TRINITY_DN9710_c0_g1_i6.p1	318	185	193	145	1	#N/A	#N/A	#N/A	#N/A	17.8799	37.9411	31.3896	21.615	19.1917	20.1276	33.0227	24.9516	35.1987	31.0229	33.1688	31.7057	25.8271	16.5967	19.1136	0	0	0	0	0	0	33.8063	27.6633	26.8793	25.9782	25.4271	23.2594	33.2951	37.0357	30.1453	23.1885	21.9513	24.1807	35.8318	31.2905	31.5915	39.0116	43.0217	36.1972	0	0	0	29.0702	20.3114	31.9658	0	24.8882	23.1068	32.9046	39.4102	0	0.07044	0.813269	7.64092	7.20007e-22	-0.518939	0.0168138	0.289078	0.300992	-0.657026	0.00460307
Bv_014210_ycea.t2	Protein homeostasis.protein quality control.mitochondrial Hsp70 chaperone system.co-chaperone (Hsp40)	co-chaperone (Hsp40) (original description: none)	Protein homeostasis	Protein homeostasis	no_TF	no_TF	#N/A	noCluster	TRINITY_DN45783_c0_g1_i5.p1	1269	174	222	208	TRINITY_DN65218_c2_g1_i5.p1	960	182	214	176	126	108	177	TRINITY_DN56946_c0_g1_i11.p1	828	189	241	117	193	141	151	TRINITY_DN102741_c0_g1_i4.p2	819	72	169	95	104	141	101	1	#N/A	#N/A	#N/A	#N/A	#N/A	#N/A	#N/A	#N/A	#N/A	#N/A	TRINITY_DN42055_c2_g3_i3.p1	732	143	172	116	TRINITY_DN18119_c0_g1_i21.p1	804	120	112	110	TRINITY_DN13751_c3_g1_i4.p1	1365	275	305	358	1	#N/A	#N/A	#N/A	#N/A	13.94	13.1405	13.1723	14.4086	17.9353	13.4072	7.38173	7.84536	13.3469	13.8658	20.4995	9.21389	17.118	13.394	15.403	8.29377	15.8138	10.1393	11.8951	15.0604	9.42159	0	0	0	0	0	0	0	0	0	17.4272	17.5693	13.6199	12.0615	11.6481	10.5728	13.5098	15.8389	20.8202	0	0	0	13.4176	15.2503	14.5264	11.4156	0	16.2055	11.4275	16.723	0	0.668668	0.0340117	0.698645	0.0280206	6.84539	2.31376e-20	0.190574	0.607577	-0.0332773	1
Bv_002120_fpmp.t1	RNA biosynthesis.transcriptional regulation.NF-Y transcription factor complex.component NF-YA	component NF-YA of NF-Y transcription factor complex (original description: none)	RNA biosynthesis	RNA biosynthesis	Bv_002120_fpmp	NF-YA	#N/A	Cluster_C0	TRINITY_DN35559_c0_g1_i1.p1	960	1616	888	1405	TRINITY_DN65231_c0_g1_i1.p1	963	476	504	665	13	62	18	TRINITY_DN49472_c0_g2_i1.p1	963	68	150	56	6	5	12	1	#N/A	#N/A	#N/A	#N/A	#N/A	#N/A	#N/A	TRINITY_DN17821_c0_g1_i2.p1	960	39	68	32	52	92	99	135	135	155	TRINITY_DN38596_c1_g1_i1.p1	960	640	723	550	TRINITY_DN10716_c0_g1_i1.p1	609	689	384	482	TRINITY_DN2161_c0_g1_i1.p1	936	445	324	205	1	#N/A	#N/A	#N/A	#N/A	171.137	69.4806	117.616	37.5665	42.1085	50.5001	0.759235	4.48979	1.35308	4.2894	10.9704	3.79183	0.457563	0.408381	1.05248	0	0	0	0	0	0	2.34827	4.04143	2.78936	3.71488	5.32538	5.99657	11.0364	8.55069	11.7239	59.4717	56.3124	49.2402	91.4279	52.7238	61.1622	31.8811	24.5373	17.3865	0	0	0	119.411	43.3917	6.35054	0	5.01227	55.0081	68.438	24.6016	0	-0.710233	0.0105933	8.88675	5.09487e-31	3.44093	1.73313e-25	0.442387	0.144069	2.91246	2.87937e-14
Bv3_054990_xgas.t1	Photosynthesis.photophosphorylation.photosystem II.assembly and maintenance.assembly factor (HCF106)	HCF106 protein involved in PS-II assembly (original description: none)	Photosynthesis	Photophosphorylation	no_TF	no_TF	#N/A	noCluster	1	#N/A				TRINITY_DN65252_c0_g1_i2.p1	921	1051	803	1027	2359	1173	1629	TRINITY_DN52490_c0_g1_i1.p1	918	2360	1457	1806	655	377	463	TRINITY_DN95096_c0_g1_i4.p1	900	942	1026	937	2011	2308	2235	TRINITY_DN53876_c0_g1_i1.p1	894	2351	2540	1695	2179	2476	2620	1200	1632	1155	TRINITY_DN38673_c0_g1_i3.p1	885	900	1153	977	TRINITY_DN13324_c0_g1_i5.p1	927	1153	971	1154	1	#N/A	#N/A	#N/A	#N/A	TRINITY_DN22409_c0_g1_i3.p1	930	1663	1524	1514	0	0	0	86.7289	70.149	81.5469	144.055	88.8176	128.038	156.165	111.783	128.281	52.3992	32.3013	42.5988	98.7443	87.3654	91.0052	209.309	224.334	189.724	152.009	162.104	158.657	167.16	153.903	170.413	105.344	111	93.8119	90.7196	97.4143	94.8811	100.514	87.5855	96.201	0	0	0	156.088	128.986	166.831	0	79.4749	132.076	92.3716	163.825	94.3383	94.7668	0	150.635	9.77948	8.57052e-60	0.225538	0.275985	-1.05541	1.44768e-09	0.35534	0.0850775	-0.694991	0.00045583
Bv9_219110_xxfo.t1	not assigned.not annotated	no hits & (original description: none)	Not assigned not annotated	Not assigned not annotated	no_TF	no_TF	#N/A	noCluster	1	#N/A				TRINITY_DN65285_c2_g1_i4.p1	747	206	73	91	474	558	323	TRINITY_DN54807_c0_g1_i1.p1	747	89	71	51	31	41	47	TRINITY_DN95377_c3_g1_i3.p1	642	87	209	70	226	222	232	1	#N/A	#N/A	#N/A	#N/A	#N/A	#N/A	#N/A	#N/A	#N/A	#N/A	TRINITY_DN37432_c0_g1_i1.p1	717	129	168	150	TRINITY_DN39854_c0_g1_i1.p1	708	69	64	52	TRINITY_DN962_c0_g1_i1.p1	714	92	131	121	TRINITY_DN21967_c0_g1_i1.p1	732	350	682	288	0	0	0	20.9588	7.86263	8.90876	35.6876	52.0924	31.301	7.23741	6.69415	4.45181	3.04766	4.31703	5.31418	12.7846	24.9486	9.53086	32.9756	30.2496	27.6083	0	0	0	0	0	0	0	0	0	16.0499	17.5197	17.9805	7.87576	7.55857	5.67575	8.6405	13.0056	13.4531	41.7367	73.3354	40.3195	0	12.5767	6.12779	15.7547	0	17.1834	7.03669	11.6997	51.7972	7.32977	3.02725e-14	0.338483	0.385495	6.93208	1.31065e-19	0.557426	0.176339	1.28239	0.00436485
Bv9_219700_sfxc.t1	Protein modification.targeting peptide maturation.endomembrane system.SPC endoplasmic signal peptidase complex.catalytic component SEC11	catalytic component SEC11 of SPC endoplasmic signal peptidase complex (original description: none)	Protein modification	Protein modification	no_TF	no_TF	#N/A	noCluster	TRINITY_DN35806_c0_g1_i1.p1	549	790	784	844	TRINITY_DN65304_c2_g1_i2.p1	549	877	765	905	1344	1001	1095	TRINITY_DN60636_c0_g3_i1.p1	549	1026	1285	1019	1117	870	1229	TRINITY_DN93444_c0_g1_i5.p1	681	691	1187	745	983	1199	1058	TRINITY_DN74837_c0_g1_i1.p1	549	1455	1481	875	1072	1412	1236	1355	1754	1370	TRINITY_DN37475_c0_g6_i1.p1	543	641	713	618	1	#N/A	#N/A	#N/A	#N/A	1	#N/A	#N/A	#N/A	#N/A	TRINITY_DN17655_c0_g1_i1.p1	546	1282	1017	1132	146.295	107.267	123.547	121.408	112.113	120.552	137.685	127.152	144.384	113.524	164.85	121.029	149.419	124.643	189.077	95.727	133.579	95.6265	135.215	154.019	118.693	153.195	153.915	133.371	133.917	142.921	130.914	193.702	194.266	181.201	105.308	98.1808	97.8176	0	0	0	0	0	0	204.954	146.612	212.465	125.703	118.024	133.134	108.311	135.917	100.435	0	0	188.01	0.0810477	0.681718	0.0984237	0.610659	-0.778533	2.91798e-06	-0.126285	0.528717	-0.590304	0.00194805
Bv3_053870_qjus.t1	not assigned.not annotated	no hits & (original description: none)	Not assigned not annotated	Not assigned not annotated	no_TF	no_TF	#N/A	noCluster	1	#N/A				TRINITY_DN65346_c4_g1_i5.p1	549	364	330	332	416	356	279	TRINITY_DN51108_c0_g6_i5.p1	435	305	344	289	216	155	162	1	#N/A	#N/A	#N/A	#N/A	#N/A	#N/A	#N/A	TRINITY_DN19863_c0_g1_i2.p1	561	434	459	315	343	404	454	590	805	588	TRINITY_DN44490_c0_g2_i1.p1	543	196	240	158	TRINITY_DN12269_c0_g1_i1.p1	540	366	387	349	TRINITY_DN1740_c0_g1_i1.p1	552	238	247	185	TRINITY_DN22719_c0_g1_i1.p1	552	341	322	202	0	0	0	50.3906	48.3623	44.2244	42.6167	45.2208	36.7882	42.5917	55.6963	43.3208	36.4662	28.0262	31.4546	0	0	0	0	0	0	44.7179	46.6817	46.9866	41.9318	40.0177	47.0578	82.5383	87.2513	76.1076	32.2002	33.0482	25.0084	54.7727	59.9253	49.9442	28.9126	31.7187	26.6052	53.9233	45.9153	37.5012	0	47.6591	47.2029	0	43.0024	30.0856	54.8807	29.0789	45.7799	8.13106	1.79196e-29	8.01973	2.78697e-28	-0.852096	5.54644e-07	-0.557388	0.0050195	-0.838535	1.59951e-05
Bv6_152200_zayr.t1	Enzyme classification.EC_4 lyases.EC_4.3 carbon-nitrogen lyase	Probable acyl-activating enzyme 1, peroxisomal OS=Arabidopsis thaliana (sp|f4huk6|aae1_arath : 431.0) & Enzyme classification.EC_4 lyases.EC_4.3 carbon-nitrogen lyase(50.4.3 : 96.6) (original description: none)	Enzyme classification	Enzyme classification	no_TF	no_TF	#N/A	noCluster	TRINITY_DN18338_c0_g1_i1.p1	1182	71	72	27	TRINITY_DN65347_c0_g2_i4.p1	939	292	143	407	268	625	403	TRINITY_DN54131_c0_g1_i2.p1	1176	63	206	49	274	229	168	TRINITY_DN90444_c0_g1_i2.p1	1155	34	87	26	306	253	190	TRINITY_DN56710_c0_g1_i1.p1	1158	9	2	1	1	0	2	78	44	130	1	#N/A	#N/A	#N/A	#N/A	1	#N/A	#N/A	#N/A	#N/A	TRINITY_DN34037_c0_g1_i1.p1	1662	197	67	23	TRINITY_DN9881_c0_g1_i1.p1	1662	65	72	48	6.10683	4.57548	1.83572	23.634	12.2528	31.6975	16.052	46.4168	31.0682	3.25422	12.3372	2.71692	17.1108	15.3161	12.0659	2.77716	5.77261	1.96771	24.8175	19.162	12.5678	0.449251	0.0985414	0.0722633	0.0592248	0	0.100429	5.28631	2.31038	8.1517	0	0	0	0	0	0	7.94849	2.8576	1.09858	3.41384	3.4099	2.95967	4.17268	22.5281	6.10279	3.50582	0.053218	0	0	3.96822	3.26114	-4.92535	0.0020118	-4.75784	0.00355485	-1.08126	1	-7.44952	9.54117e-13	-5.7022	2.94575e-05
Bv_007340_decc.t1	not assigned.not annotated	no hits & (original description: none)	Not assigned not annotated	Not assigned not annotated	no_TF	no_TF	#N/A	noCluster	1	#N/A				TRINITY_DN65351_c0_g1_i1.p1	1254	279	181	212	502	303	360	TRINITY_DN57518_c1_g1_i2.p1	1254	805	318	679	188	164	286	TRINITY_DN96366_c0_g1_i1.p1	783	87	136	134	136	169	137	1	#N/A	#N/A	#N/A	#N/A	#N/A	#N/A	#N/A	#N/A	#N/A	#N/A	TRINITY_DN35616_c0_g1_i1.p1	1248	101	138	110	TRINITY_DN12180_c0_g1_i4.p1	1248	196	223	204	TRINITY_DN9507_c0_g1_i3.p1	1251	507	538	557	TRINITY_DN17866_c0_g1_i2.p1	1281	267	208	82	0	0	0	16.9094	11.6131	12.3633	22.5147	16.8502	20.7817	38.9953	17.8602	35.3069	11.01	10.2865	19.2632	10.4824	13.311	14.9593	16.2703	18.8811	13.3674	0	0	0	0	0	0	0	0	0	7.21952	8.26801	7.57542	12.6916	14.9411	12.6319	27.1769	30.4848	35.3454	18.1938	12.7807	6.55991	0	13.6286	30.7208	12.9176	0	7.68765	13.4216	31.0023	12.5115	6.17842	1.84284e-07	-0.543239	0.278554	5.78422	9.80326e-10	-0.710303	0.136267	-2.20294	1.61221e-08
Bv9_205710_mgjh.t1	Cell wall organisation.hemicellulose.xylan.biosynthesis.glucuronosyltransferase activities.glucuronoxylan glucuronosyltransferase (IRX7)	glucuronoxylan glucuronosyltransferase (IRX7) (original description: none)	Cell wall organisation	Cell wall organisation	no_TF	no_TF	AT5G22940.1	noCluster	TRINITY_DN35744_c0_g1_i1.p1	1389	81	53	141	TRINITY_DN65414_c0_g1_i2.p1	714	25	29	35	77	40	76	TRINITY_DN57965_c0_g1_i1.p1	1407	63	32	40	156	273	153	TRINITY_DN99672_c1_g1_i2.p1	1392	125	94	62	840	1649	2469	TRINITY_DN18776_c0_g1_i3.p1	1407	160	256	91	122	174	163	543	1429	733	TRINITY_DN32520_c0_g1_i1.p1	1341	51	34	87	TRINITY_DN19571_c0_g1_i11.p1	1362	138	92	153	1	#N/A	#N/A	#N/A	#N/A	1	#N/A	#N/A	#N/A	#N/A	5.92867	2.86613	8.15789	2.66111	3.26788	3.58481	6.06529	3.90681	7.70535	2.71995	1.60182	1.85376	8.14248	15.2612	9.18451	8.47177	5.17516	3.89333	56.5274	103.629	135.509	6.57326	10.3811	5.4122	5.94673	6.87209	6.73647	30.2881	61.7557	37.8289	3.39268	1.89578	5.57595	8.18801	5.64812	8.68096	0	0	0	0	0	0	5.6509	3.17126	2.05851	5.84675	6.51843	3.62147	7.5057	0	0	-0.233187	0.851055	-0.478423	0.572891	-1.20427	0.013175	0.285639	0.824225	0.596098	0.629771
Bv5_107090_ttex.t1	Protein homeostasis.protein quality control.ER Quality Control (ERQC) machinery.BiP chaperone system.nucleotide exchange factor (Sil1)	nucleotide exchange factor (Sil1) (original description: none)	Protein homeostasis	Protein homeostasis	no_TF	no_TF	#N/A	noCluster	TRINITY_DN46252_c0_g1_i1.p1	1182	806	1093	1028	TRINITY_DN65433_c0_g1_i3.p1	1182	538	559	542	377	283	300	TRINITY_DN56464_c0_g1_i3.p1	1182	329	629	327	880	969	812	TRINITY_DN101258_c2_g3_i3.p1	1317	995	1428	1305	689	908	964	TRINITY_DN5618_c0_g2_i1.p1	1206	484	497	286	341	466	433	542	748	620	TRINITY_DN38263_c1_g1_i1.p1	1182	799	969	804	1	#N/A	#N/A	#N/A	#N/A	TRINITY_DN27911_c0_g1_i1.p1	1191	796	534	420	1	#N/A	#N/A	#N/A	#N/A	69.3254	69.4583	69.8935	34.5928	38.0505	33.5335	17.9384	16.6967	18.373	16.908	37.4792	18.0392	54.6753	64.4804	58.0226	71.2756	83.0954	86.6152	49.0064	60.3117	55.9214	23.1981	23.5129	19.8447	19.3919	21.472	20.8775	35.2711	37.7132	37.33	60.3019	61.2975	58.4611	0	0	0	44.8178	31.7824	27.9945	0	0	0	69.5591	35.3922	24.1421	80.3287	20.5805	60.0202	0	34.8649	0	0.189133	0.267134	-0.221058	0.170691	1.19693	1.10267e-11	0.864479	4.52648e-06	1.12221	3.33488e-08
Bv8_181840_oidf.t1	Cytoskeleton organisation.microtubular network.microtubule dynamics.cortical microtubule organisation.regulatory protein (IPGA)	regulatory protein (IPGA) of cortical microtubule organisation (original description: none)	Cytoskeleton organisation	Cytoskeleton organisation	no_TF	no_TF	#N/A	noCluster	TRINITY_DN30667_c0_g1_i1.p1	1056	61	49	156	TRINITY_DN65439_c0_g1_i2.p1	1971	247	112	165	451	303	431	TRINITY_DN50244_c0_g1_i1.p1	1017	108	81	70	21	27	56	TRINITY_DN94535_c0_g2_i2.p1	1947	125	175	67	232	275	370	1	#N/A	#N/A	#N/A	#N/A	#N/A	#N/A	#N/A	#N/A	#N/A	#N/A	TRINITY_DN36394_c0_g1_i2.p1	2139	198	212	129	TRINITY_DN13369_c0_g1_i1.p1	1935	702	471	1205	TRINITY_DN14442_c0_g1_i1.p1	1035	61	94	81	1	#N/A	#N/A	#N/A	#N/A	5.87274	3.48541	11.8719	9.52425	4.5719	6.12201	12.8691	10.7205	15.8295	6.45085	5.60947	4.48812	1.51644	2.08816	4.65078	6.05686	6.88822	3.008	11.162	12.3557	14.5185	0	0	0	0	0	0	0	0	0	8.25764	7.41074	5.18331	29.3179	20.3532	48.1237	3.9522	6.43792	6.21268	0	0	0	7.0767	6.73939	5.51614	5.31769	0	6.95057	32.5983	5.53427	0	0.371593	0.500459	0.574351	0.381823	5.63842	7.62055e-09	0.145954	0.784717	0.134559	1
Bv7_179500_kggs.t1	not assigned.annotated	DNA topoisomerase 6 subunit A OS=Arabidopsis thaliana (sp|q9lz03|top6a_arath : 656.0)	Not assigned	Not assigned	no_TF	no_TF	#N/A	noCluster	TRINITY_DN35848_c2_g1_i1.p1	1320	221	320	176	TRINITY_DN65440_c0_g1_i2.p1	1323	288	106	119	89	86	60	TRINITY_DN56285_c0_g1_i1.p1	1323	122	221	134	43	24	24	TRINITY_DN87955_c0_g1_i1.p1	1323	774	920	1102	940	1256	1383	1	#N/A	#N/A	#N/A	#N/A	#N/A	#N/A	#N/A	#N/A	#N/A	#N/A	1	#N/A	#N/A	#N/A	#N/A	TRINITY_DN6302_c0_g1_i1.p1	1323	467	501	409	TRINITY_DN11799_c0_g1_i1.p1	1323	250	325	232	TRINITY_DN21000_c1_g1_i1.p1	1323	673	760	558	17.0213	18.2095	10.7152	16.5445	6.44632	6.57785	3.78346	4.53314	3.28298	5.60163	11.7649	6.60438	2.3869	1.42683	1.53218	55.1931	53.2921	72.81	66.556	83.0484	79.8637	0	0	0	0	0	0	0	0	0	0	0	0	28.5255	31.6644	23.89	12.6715	17.4133	13.9207	44.4034	45.2162	43.2223	15.3153	9.85622	7.99032	60.4317	0	0	28.0266	14.6685	44.2806	-6.7648	9.7832e-11	-8.83128	6.86242e-40	0	1	-6.26692	8.7999e-09	-6.11487	1.13095e-07
Bv4_096440_zcra.t1	Vesicle trafficking.endomembrane trafficking.PI3-kinase vesicle nucleation complex I/II.complex-II component VPS38	complex-II component VPS38 of PI3-kinase vesicle nucleation complex I/II (original description: none)	Vesicle trafficking	Vesicle trafficking	no_TF	no_TF	#N/A	noCluster	TRINITY_DN42056_c0_g1_i1.p1	1059	212	245	267	TRINITY_DN65448_c1_g1_i3.p1	1107	316	301	318	224	220	222	TRINITY_DN56117_c0_g2_i2.p1	1173	165	276	185	177	175	141	TRINITY_DN93778_c0_g3_i10.p1	648	168	227	217	152	186	154	TRINITY_DN12276_c0_g1_i2.p1	1122	368	301	204	240	360	337	330	383	383	TRINITY_DN40261_c1_g1_i1.p1	1071	181	199	150	TRINITY_DN18179_c0_g1_i4.p1	1059	417	449	416	1	#N/A	#N/A	#N/A	#N/A	1	#N/A	#N/A	#N/A	#N/A	20.3524	17.3777	20.2617	21.695	21.8768	21.0076	11.3805	13.8591	14.5172	8.54476	16.5718	10.284	11.0816	11.7344	10.1527	24.4589	26.8464	29.2721	21.9729	25.1096	18.1565	18.9588	15.3063	15.2147	14.67	17.8297	17.4653	23.0828	20.7561	24.7867	15.0762	13.8931	12.0373	31.8212	35.4522	30.3564	0	0	0	0	0	0	19.3306	21.5265	11.8002	26.8591	16.655	13.6689	32.5433	0	0	-0.097231	0.839796	-0.769986	0.00463644	-0.561428	0.0369954	-0.546731	0.0796717	0.0204866	1
Bv2_036500_qgmh.t1	Protein translocation.mitochondrion.inner mitochondrion membrane TIM translocation system.component Pam18	component Pam18 of inner mitochondrion membrane TIM translocation system (original description: none)	Protein translocation	Protein translocation	no_TF	no_TF	#N/A	noCluster	1	#N/A				TRINITY_DN65474_c4_g3_i1.p1	330	157	166	150	142	160	138	TRINITY_DN50498_c1_g1_i1.p1	333	206	271	254	324	317	376	TRINITY_DN90167_c2_g1_i5.p1	333	76	100	119	176	202	239	1	#N/A	#N/A	#N/A	#N/A	#N/A	#N/A	#N/A	#N/A	#N/A	#N/A	TRINITY_DN33932_c0_g1_i1.p1	333	62	74	58	TRINITY_DN15082_c0_g1_i3.p1	447	129	109	124	TRINITY_DN8434_c0_g1_i2.p1	333	161	130	92	TRINITY_DN19993_c0_g1_i1.p1	333	81	103	60	0	0	0	36.1582	40.4725	33.241	24.201	33.8117	30.2721	37.5783	57.3169	49.7367	71.454	74.8749	95.368	21.5314	23.0139	31.2372	49.5094	53.065	54.8328	0	0	0	0	0	0	0	0	0	16.6092	16.6159	14.9697	23.3216	20.3897	21.4372	32.4213	27.673	21.932	21.2325	24.3463	18.4646	0	36.6239	48.2106	25.2608	0	16.0649	21.7162	27.3421	21.3478	7.23048	8.70007e-16	-0.451625	0.115213	6.83299	1.15577e-19	-1.07878	1.85396e-05	-1.76842	6.36241e-14
Bv9_219360_ignx.t1	DNA damage response.base excision repair (BER).formamidopyrimidine-DNA glycosylase (FPG1)	formamidopyrimidine-DNA glycosylase (FPG1) (original description: none)	DNA damage response	DNA damage response	no_TF	no_TF	#N/A	noCluster	1	#N/A				TRINITY_DN65533_c1_g1_i7.p1	996	254	227	204	187	125	130	TRINITY_DN57264_c2_g2_i13.p1	1311	332	403	284	444	397	335	TRINITY_DN95011_c0_g1_i5.p1	735	120	157	77	115	149	175	TRINITY_DN19516_c0_g1_i5.p1	1317	451	355	199	330	401	359	260	398	243	TRINITY_DN36752_c0_g1_i3.p1	1377	100	134	109	1	#N/A	#N/A	#N/A	#N/A	TRINITY_DN13066_c1_g1_i2.p1	1335	160	132	103	TRINITY_DN24172_c0_g1_i1.p1	1317	579	525	281	0	0	0	19.3818	18.3372	14.9785	10.5595	8.75208	9.44845	15.3833	21.6501	14.1255	24.8717	23.8182	21.5825	15.4027	16.3699	9.15741	14.6565	17.7337	18.1902	19.7945	15.3794	12.6443	17.1846	16.9197	15.8507	15.4937	18.3754	13.3978	6.4784	7.27625	6.80332	0	0	0	8.03689	7.00891	6.12478	38.3755	31.3772	21.8652	0	17.5658	17.053	13.6434	16.6517	6.85266	0	7.05686	30.5393	6.01414	2.43028e-07	-0.783606	0.052425	-1.51858	2.57917e-06	-1.23897	0.000943984	-1.48875	5.3011e-05
Bv4_076950_qikh.t1	Enzyme classification.EC_2 transferases.EC_2.7 transferase transferring phosphorus-containing group	Receptor-like kinase LIP1 OS=Arabidopsis thaliana (sp|q1pdw3|lipg1_arath : 354.0) & Enzyme classification.EC_2 transferases.EC_2.7 transferase transferring phosphorus-containing group(50.2.7 : 75.7) (original description: none)	Enzyme classification	Enzyme classification	no_TF	no_TF	#N/A	noCluster	TRINITY_DN38447_c0_g2_i2.p1	1998	176	178	157	TRINITY_DN65554_c0_g2_i2.p1	2094	649	524	130	259	209	60	TRINITY_DN57292_c1_g2_i1.p1	1641	203	361	225	51	32	65	TRINITY_DN95622_c0_g1_i1.p1	2052	209	111	130	33	79	20	1	#N/A	#N/A	#N/A	#N/A	#N/A	#N/A	#N/A	#N/A	#N/A	#N/A	TRINITY_DN3279_c0_g2_i1.p1	1443	51	54	56	TRINITY_DN19817_c0_g1_i1.p2	972	18	34	21	1	#N/A	#N/A	#N/A	#N/A	TRINITY_DN12822_c0_g1_i1.p1	1614	67	101	49	8.95554	6.69185	6.31488	23.5553	20.1335	4.54008	6.95636	6.96034	2.0742	7.51452	15.4937	8.94049	2.28238	1.53378	3.34552	9.60887	4.14553	5.53777	1.50645	3.36784	0.744628	0	0	0	0	0	0	0	0	0	3.15287	2.79811	3.33542	1.49652	2.92486	1.66958	0	0	0	3.62354	4.92559	3.11118	7.32076	16.0763	10.6496	6.43073	0	3.09546	2.03032	0	3.88677	-0.817243	0.267968	-0.840276	0.247269	4.51083	0.000448867	-2.22312	8.13409e-05	-1.91489	0.00121411
Bv2_028000_kfpo.t1	Solute transport.carrier-mediated transport.solute transporter (MTCC)	solute transporter (MTCC) (original description: none)	Solute transport	Solute transport	no_TF	no_TF	AT5G15640.1	noCluster	1	#N/A				TRINITY_DN65557_c1_g1_i1.p1	966	254	239	221	390	290	309	TRINITY_DN58274_c0_g1_i1.p1	966	296	196	245	75	92	64	1	#N/A	#N/A	#N/A	#N/A	#N/A	#N/A	#N/A	TRINITY_DN11193_c0_g2_i1.p1	966	304	339	208	249	316	315	252	409	272	TRINITY_DN41762_c0_g2_i1.p1	966	220	285	184	TRINITY_DN17999_c0_g1_i1.p1	963	250	224	237	TRINITY_DN6690_c0_g1_i2.p1	1017	345	268	222	TRINITY_DN26192_c0_g1_i1.p1	963	353	579	363	0	0	0	19.9838	19.9061	16.7306	22.7063	20.9354	23.1557	18.6135	14.2901	16.5377	5.70178	7.49087	5.59579	0	0	0	0	0	0	18.1908	20.0226	18.0183	17.6781	18.1779	18.9615	20.4734	25.7445	20.4459	20.3164	22.0599	16.3708	20.9793	19.4498	19.0185	22.7482	18.6798	17.3287	31.997	47.3252	38.629	0	18.8735	16.4805	0	18.2725	19.5824	19.8158	19.5856	39.3171	7.51432	1.26235e-19	7.40322	9.95832e-19	-0.205445	0.434399	0.156638	0.57767	0.0566067	0.923713
Bv2_040880_qptm.t1	Solute transport.primary active transport.ABC superfamily.ABC1 family.subfamily ABCB transporter	subfamily ABCB transporter (original description: none)	Solute transport	Solute transport	no_TF	no_TF	AT3G28345.1	noCluster	1	#N/A				TRINITY_DN65576_c1_g1_i1.p1	3321	458	382	135	50	73	70	TRINITY_DN63263_c0_g1_i1.p1	1344	16	29	47	12	9	1	TRINITY_DN84356_c0_g1_i3.p1	3468	6	1	0	181	247	315	TRINITY_DN16753_c0_g1_i1.p1	3696	85	75	58	47	61	69	443	178	420	TRINITY_DN24588_c0_g1_i2.p1	837	10	31	32	TRINITY_DN2305_c0_g1_i1.p1	2292	101	173	56	TRINITY_DN28151_c0_g1_i1.p1	3786	217	177	171	1	#N/A	#N/A	#N/A	#N/A	0	0	0	10.4813	9.25465	2.97277	0.84676	1.5329	1.52583	0.723161	1.51969	2.28027	0.655704	0.526702	0.0628434	0.163221	0.0220981	0	4.88898	6.23045	6.93934	1.32936	1.15778	1.31318	0.872124	0.917132	1.08557	9.40672	2.92838	8.25146	1.0658	2.76932	3.28589	3.56109	6.31138	1.88811	3.84351	3.31398	3.5855	0	0	0	0	7.56959	1.50771	0.061773	0.958274	2.37367	3.92019	3.581	0	4.52716	0.00846888	3.87219	0.00846888	0.746524	0.487397	-1.51983	0.0209727	0.434821	0.778303
Bv5_116940_nytj.t1	Cell wall organisation.pectin.modification and degradation.polygalacturonase activities.non-catalytic polygalacturonase regulator	non-catalytic polygalacturonase regulator (original description: none)	Cell wall organisation	Cell wall organisation	no_TF	no_TF	#N/A	noCluster	TRINITY_DN42941_c0_g1_i1.p1	1902	118	243	663	TRINITY_DN65590_c0_g1_i1.p1	1941	84	29	94	572	401	721	TRINITY_DN58056_c0_g1_i1.p1	1971	952	121	109	8	13	24	TRINITY_DN94262_c0_g1_i1.p1	1902	542	47	73	2020	2988	2397	TRINITY_DN23696_c0_g1_i1.p1	1902	539	1423	740	918	1990	1938	270	109	177	TRINITY_DN33326_c1_g1_i1.p1	1479	18	25	136	1	#N/A	#N/A	#N/A	#N/A	TRINITY_DN17027_c0_g1_i1.p1	324	0	3	4	1	#N/A	#N/A	#N/A	#N/A	6.30734	9.5966	28.0133	3.28908	1.20209	3.5416	16.5741	14.4072	26.8897	29.3403	4.32371	3.60601	0.298078	0.518774	1.02845	26.8839	1.89375	3.35492	99.4855	137.427	96.2819	16.3807	42.6866	32.5573	33.1012	58.1402	59.2491	11.1409	3.48462	6.75735	1.08569	1.26389	7.90313	0	0	0	0	0.656348	0.980053	0	0	0	14.6391	2.67759	12.4233	10.7109	50.1635	3.41757	0	0.545467	0	-1.60542	0.0956426	-1.42611	0.151573	-3.75772	1.8564e-05	0.485793	0.763059	-2.01645	0.0317267
Bv9_215120_mmwp.t1	Protein modification.phosphorylation.TKL protein kinase superfamily.protein kinase (LRK10-1-like)	protein kinase (LRK10-1-like) (original description: none)	Protein modification	Protein modification	no_TF	no_TF	#N/A	noCluster	TRINITY_DN49544_c0_g1_i1.p1	1569	282	463	204	TRINITY_DN65596_c2_g1_i8.p1	1077	111	263	110	177	183	109	TRINITY_DN58182_c1_g1_i5.p1	2148	340	289	273	362	631	414	TRINITY_DN93116_c0_g1_i4.p1	1773	231	631	473	289	294	358	TRINITY_DN19185_c0_g1_i3.p1	2187	740	645	271	566	624	653	49	39	47	TRINITY_DN39341_c0_g1_i6.p1	1590	168	202	172	TRINITY_DN18869_c1_g2_i10.p2	810	431	407	307	1	#N/A	#N/A	#N/A	#N/A	1	#N/A	#N/A	#N/A	#N/A	18.2726	22.1656	10.4488	7.83299	19.6474	7.46919	9.24308	11.8494	7.32635	9.61521	9.47591	8.28735	12.3766	23.1056	16.2789	12.2916	27.2744	23.3196	15.2689	14.5057	15.4263	19.5586	16.8271	10.3692	17.7492	15.8551	17.3621	1.75838	1.08431	1.5605	9.42571	9.49929	9.29737	43	42.0148	29.2891	0	0	0	0	0	0	16.9624	11.6499	9.12616	20.9619	16.9888	9.40745	38.1013	0	0	-0.446793	0.268084	-0.942776	0.0120481	-1.06832	0.00157075	-0.202696	0.647994	-0.14699	0.80492
Bv2_031350_ittj.t1	not assigned.annotated	Protein FLX-like 2 OS=Arabidopsis thaliana (sp|q84td8|flxl2_arath : 223.0)	Not assigned	Not assigned	no_TF	no_TF	#N/A	noCluster	TRINITY_DN37940_c0_g1_i2.p1	1269	778	833	870	TRINITY_DN65606_c0_g1_i2.p1	1287	862	711	807	799	597	603	TRINITY_DN59210_c0_g1_i7.p1	1287	780	689	664	726	918	876	TRINITY_DN99624_c3_g1_i2.p1	1302	754	967	842	897	776	968	TRINITY_DN1007_c0_g1_i1.p1	795	391	452	279	283	376	336	359	490	318	TRINITY_DN41462_c0_g1_i2.p1	1287	631	672	507	TRINITY_DN19162_c0_g1_i1.p1	1284	543	547	598	1	#N/A	#N/A	#N/A	#N/A	1	#N/A	#N/A	#N/A	#N/A	62.3294	49.3066	55.0958	50.9037	44.4485	45.8555	34.9162	32.3487	33.9169	36.8155	37.7049	33.6416	41.4271	56.1029	57.489	54.6341	56.9181	56.5289	64.5358	52.1377	56.8004	28.4292	32.4391	29.3673	24.4136	26.2818	24.576	35.44	37.4773	29.0451	43.7374	39.0416	33.8577	34.1752	35.6217	35.9906	0	0	0	0	0	0	55.5773	47.0692	36.054	56.027	25.0904	38.8789	35.2625	0	0	-0.113214	0.55363	-0.326903	0.0675619	0.206127	0.284149	-0.170824	0.38713	-0.0826591	0.740523
Bv2_034960_ykme.t1	not assigned.annotated	Putative RNA methyltransferase At5g10620 OS=Arabidopsis thaliana (sp|q9lxb4|y5620_arath : 257.0)	Not assigned	Not assigned	no_TF	no_TF	#N/A	noCluster	1	#N/A				TRINITY_DN65615_c0_g1_i4.p1	573	75	38	59	155	94	127	TRINITY_DN48815_c0_g2_i2.p1	573	84	66	88	97	97	56	TRINITY_DN91039_c0_g1_i4.p1	426	73	43	114	41	39	32	1	#N/A	#N/A	#N/A	#N/A	#N/A	#N/A	#N/A	#N/A	#N/A	#N/A	TRINITY_DN33783_c0_g1_i6.p1	570	123	151	313	TRINITY_DN19201_c0_g1_i6.p1	531	82	85	84	TRINITY_DN11126_c0_g1_i6.p1	576	72	71	76	TRINITY_DN26134_c2_g1_i3.p1	603	85	112	76	0	0	0	9.9478	5.33574	7.52998	15.2137	11.4402	16.0445	8.9051	8.11235	10.0142	12.4321	13.3149	8.25453	16.1665	7.73559	23.3918	9.01557	8.0086	5.73888	0	0	0	0	0	0	0	0	0	19.2501	19.8079	47.1952	12.4795	13.385	12.2247	8.38222	8.73763	10.4743	12.3045	14.6198	12.916	0	7.60451	9.01054	15.7647	0	28.7511	12.6964	9.19806	13.2801	8.09354	5.31082e-18	1.06456	0.0107144	7.69468	1.57618e-24	2.0347	8.30758e-06	1.48674	0.000930429
Bv4_073960_jkja.t1	Protein modification.phosphorylation.TKL protein kinase superfamily.protein kinase (RKF3)	protein kinase (RKF3) (original description: none)	Protein modification	Protein modification	no_TF	no_TF	#N/A	noCluster	TRINITY_DN47754_c0_g1_i2.p1	1947	414	338	249	TRINITY_DN65616_c0_g1_i2.p1	1947	440	411	515	189	227	213	TRINITY_DN57058_c0_g2_i1.p1	1947	207	733	274	142	253	202	1	#N/A	#N/A	#N/A	#N/A	#N/A	#N/A	#N/A	TRINITY_DN15397_c0_g1_i1.p1	1944	80	71	39	55	72	51	202	216	231	TRINITY_DN41437_c0_g1_i1.p1	1947	190	248	193	TRINITY_DN17329_c0_g1_i2.p1	1542	320	277	375	TRINITY_DN34209_c0_g1_i1.p1	678	103	86	76	1	#N/A	#N/A	#N/A	#N/A	21.6177	13.0398	10.2777	17.1754	16.9841	19.3436	5.45953	8.13056	7.91937	6.4583	26.5152	9.17639	5.3561	10.2206	8.76283	0	0	0	0	0	0	2.37875	2.08382	1.67878	1.94034	2.05812	1.5255	8.15496	6.7561	8.62838	8.70541	9.52407	8.51961	16.7704	15.0206	18.7932	10.1872	8.99138	8.89853	0	0	0	14.9784	17.8344	14.05	0	1.84132	8.91636	16.8614	9.35905	0	-0.34313	0.458928	6.27873	2.83843e-08	1.84837	0.000348109	-0.88675	0.0237818	-0.818618	0.0656616
Bv9_218560_pszp.t1	not assigned.not annotated	no hits & (original description: none)	Not assigned not annotated	Not assigned not annotated	no_TF	no_TF	#N/A	noCluster	1	#N/A				TRINITY_DN65632_c1_g1_i1.p1	1605	2016	2114	1848	1798	1295	1757	TRINITY_DN58091_c1_g1_i5.p1	1611	2040	1845	1709	1386	988	1339	TRINITY_DN97835_c0_g1_i5.p1	1674	1675	2595	1635	1655	1868	2154	1	#N/A	#N/A	#N/A	#N/A	#N/A	#N/A	#N/A	#N/A	#N/A	#N/A	TRINITY_DN39877_c0_g1_i1.p1	1680	2445	2771	2173	TRINITY_DN11666_c0_g1_i5.p1	1671	2017	1825	2135	TRINITY_DN13842_c0_g1_i7.p1	1686	1544	1526	1279	TRINITY_DN26419_c0_g2_i1.p1	1731	1562	1872	1264	0	0	0	95.4632	105.973	84.2022	63.0048	56.2672	79.2453	76.9217	80.66	69.1726	63.182	48.2373	70.2011	94.398	118.8	85.3752	92.6108	97.6164	98.3054	0	0	0	0	0	0	0	0	0	129.829	123.329	111.168	97.5452	91.3228	98.7358	61.41	64.1586	60.2209	78.7672	85.1234	74.8313	0	95.2128	75.5847	99.5244	0	121.442	95.868	61.9298	79.574	10.1402	1.34839e-97	0.488305	0.000630168	9.74006	1.41638e-129	0.454529	0.00164476	0.489203	0.00127566
Bv5_126780_guux.t1	not assigned.not annotated	no hits & (original description: none)	Not assigned not annotated	Not assigned not annotated	no_TF	no_TF	#N/A	noCluster	TRINITY_DN35098_c0_g1_i1.p1	1290	468	633	552	TRINITY_DN65683_c0_g2_i2.p1	1293	653	459	326	494	232	262	TRINITY_DN54223_c0_g1_i4.p1	1074	241	387	272	429	412	311	TRINITY_DN99219_c0_g1_i3.p1	1296	424	1203	449	402	528	579	TRINITY_DN1327_c0_g1_i1.p1	1287	384	347	226	303	401	421	249	479	270	TRINITY_DN41420_c0_g2_i1.p1	1077	1158	1184	689	1	#N/A	#N/A	#N/A	#N/A	1	#N/A	#N/A	#N/A	#N/A	TRINITY_DN16245_c0_g1_i1.p1	1284	495	570	378	36.8834	36.8583	34.3883	38.3827	28.5614	18.4381	21.4876	12.5127	14.6683	13.631	25.3784	16.514	29.3345	30.1727	24.4577	30.8649	71.137	30.2838	29.0563	35.6394	34.1319	17.2468	15.3833	14.6946	16.1464	17.3141	19.0214	15.184	22.6306	15.2335	95.9168	82.2002	54.9835	0	0	0	0	0	0	33.6513	34.9422	30.1689	36.0433	28.4607	18.5078	44.0952	17.494	77.7001	0	0	32.9208	1.49738	1.41193e-09	1.02548	1.83225e-05	1.91865	2.68476e-17	1.54362	1.26738e-09	1.87013	8.8452e-12
Bv2_024280_wnha.t1	Cell wall organisation.lignin.monolignol conjugation and polymerization.lignin laccase	lignin laccase (original description: none)	Cell wall organisation	Cell wall organisation	no_TF	no_TF	AT5G03260.1	noCluster	TRINITY_DN44567_c0_g1_i1.p1	1689	345	200	346	TRINITY_DN65692_c1_g2_i2.p1	768	32	90	121	0	0	0	TRINITY_DN23640_c0_g1_i1.p1	1383	52	35	22	2	1	0	TRINITY_DN92912_c0_g1_i1.p1	1674	233	168	199	2	11	6	1	#N/A	#N/A	#N/A	#N/A	#N/A	#N/A	#N/A	#N/A	#N/A	#N/A	TRINITY_DN35073_c0_g1_i1.p1	1104	110	185	242	TRINITY_DN4898_c0_g1_i1.p1	1677	116	105	217	TRINITY_DN4931_c0_g1_i1.p1	1140	42	91	62	1	#N/A	#N/A	#N/A	#N/A	20.7665	8.89451	16.4629	3.16672	9.42859	11.5218	0	0	0	2.284	1.78239	1.03726	0.106202	0.0568721	0	13.1312	7.6911	10.3912	0.111916	0.574829	0.273831	0	0	0	0	0	0	0	0	0	8.88844	12.5297	18.8397	5.58987	5.23539	9.99954	2.47055	5.65841	4.31739	0	0	0	15.3747	8.03904	1.70122	10.4045	0	13.4193	6.9416	4.14878	0	0.218638	0.624803	0.562662	0.22498	6.58686	1.57331e-15	0.840768	0.0701405	2.71735	2.06813e-05
Bv4_080570_cfgt.t1	Nutrient uptake.iron uptake.chelation-based strategy uptake.phytosiderophore biosynthesis.nicotianamine synthase	nicotianamine synthase (original description: none)	Nutrient uptake	Nutrient uptake	no_TF	no_TF	#N/A	noCluster	TRINITY_DN45267_c0_g1_i1.p1	984	485	1114	407	TRINITY_DN65724_c0_g1_i1.p1	984	1829	1626	1315	1548	820	1777	TRINITY_DN51653_c1_g1_i1.p1	984	1919	1781	2537	61	136	53	1	#N/A	#N/A	#N/A	#N/A	#N/A	#N/A	#N/A	TRINITY_DN33800_c0_g1_i1.p1	984	161	85	65	415	361	286	534	743	853	TRINITY_DN41729_c3_g1_i2.p1	1080	812	1008	533	TRINITY_DN53363_c0_g1_i1.p1	999	222	688	141	TRINITY_DN7993_c0_g1_i1.p1	1002	3984	3549	3332	1	#N/A	#N/A	#N/A	#N/A	50.1096	85.0377	33.2399	141.266	132.951	97.7299	88.4779	58.1138	130.728	118.466	127.475	168.117	4.55261	10.8709	4.54925	0	0	0	0	0	0	9.4577	4.92857	5.5277	28.9245	20.3867	16.9009	42.5905	45.9127	62.9459	67.0709	69.7868	42.4162	17.9583	57.5858	10.907	266.625	251.071	263.98	0	0	0	56.1291	123.982	138.02	0	22.0707	59.758	28.817	260.559	0	0.465051	0.317026	8.99615	1.52918e-19	1.72874	1.48565e-05	-0.956177	0.0333988	-1.43552	0.00147746
Bv9_225390_kahz.t1	Protein homeostasis.proteolysis.serine-type peptidase activities.S10-class serine carboxypeptidase (SCPL)	serine carboxypeptidase (original description: none)	Protein homeostasis	Protein homeostasis	no_TF	no_TF	AT2G27920.1	noCluster	TRINITY_DN33210_c0_g1_i1.p1	1389	614	788	928	TRINITY_DN65728_c1_g1_i1.p1	1395	339	625	499	948	592	991	TRINITY_DN56007_c0_g1_i2.p1	1395	797	758	480	247	144	269	TRINITY_DN96355_c0_g1_i5.p1	1389	384	274	809	385	768	820	TRINITY_DN42999_c0_g1_i1.p1	1383	461	549	291	617	635	632	63	351	65	TRINITY_DN38118_c0_g1_i1.p1	1434	196	192	266	TRINITY_DN3335_c0_g1_i4.p1	1410	847	1128	863	1	#N/A	#N/A	#N/A	#N/A	1	#N/A	#N/A	#N/A	#N/A	44.9408	42.6133	53.6916	18.4691	36.0472	26.1591	38.2202	29.5943	51.4252	34.7055	38.2695	22.4365	13.0032	8.11913	16.2868	26.0815	15.1176	50.9115	25.9644	48.3682	45.1023	19.2679	22.6489	17.6075	30.5967	25.5144	26.5726	3.57507	15.4321	3.41275	12.1929	10.0113	15.9427	48.5446	66.8933	47.2982	0	0	0	0	0	0	47.0819	26.8918	31.8038	30.7035	27.5612	12.7156	54.2454	0	0	-1.47009	3.83827e-05	-1.08396	0.004358	-1.17532	0.000662763	-0.966872	0.0121043	-1.49207	6.05068e-05
Bv5_113870_adhy.t1	not assigned.not annotated	no hits & (original description: none)	Not assigned not annotated	Not assigned not annotated	no_TF	no_TF	#N/A	noCluster	TRINITY_DN48565_c0_g3_i1.p1	909	211	140	224	TRINITY_DN65732_c0_g1_i1.p1	903	189	192	179	126	124	148	1	#N/A	#N/A	#N/A	#N/A	#N/A	#N/A	#N/A	1	#N/A	#N/A	#N/A	#N/A	#N/A	#N/A	#N/A	TRINITY_DN15388_c0_g4_i1.p1	909	189	143	93	102	128	122	134	158	176	TRINITY_DN44759_c0_g1_i3.p1	909	133	155	178	TRINITY_DN17560_c0_g1_i1.p1	909	181	168	157	TRINITY_DN3766_c0_g1_i2.p1	879	103	57	56	TRINITY_DN21339_c1_g1_i2.p1	879	143	189	102	23.599	11.5687	19.8036	15.9072	17.1072	14.4965	7.84769	9.57623	11.8645	0	0	0	0	0	0	0	0	0	0	0	0	12.0186	8.97572	8.56142	7.69571	7.82492	7.80431	11.5693	10.569	14.0593	13.0524	12.7498	16.83	16.0913	15.4539	13.3472	7.85774	4.59667	5.05747	14.2007	16.9244	11.8917	18.3238	15.837	0	0	7.77498	14.2107	14.9641	5.8373	14.3389	0.0351709	1	6.944	6.12591e-14	0.396558	0.207546	-0.0512964	0.916414	6.74989	9.67653e-13
Bv7_178750_hyug.t1	not assigned.annotated	ER lumen protein-retaining receptor OS=Petunia hybrida (sp|q9ztn2|erd2_pethy : 106.0)	Not assigned	Not assigned	no_TF	no_TF	#N/A	noCluster	TRINITY_DN46106_c0_g1_i2.p1	909	1157	1248	1723	TRINITY_DN65734_c1_g3_i1.p1	819	688	618	566	1090	2341	1217	1	#N/A	#N/A	#N/A	#N/A	#N/A	#N/A	#N/A	TRINITY_DN98381_c8_g3_i13.p1	906	2323	3191	2556	2743	2370	1484	TRINITY_DN3731_c0_g2_i1.p1	774	2103	2203	1228	1936	2360	2158	1031	689	1650	TRINITY_DN34845_c2_g3_i1.p1	573	759	946	1504	TRINITY_DN12280_c0_g1_i1.p1	819	177	105	162	TRINITY_DN11385_c1_g1_i5.p1	612	503	763	576	1	#N/A	#N/A	#N/A	#N/A	129.403	103.127	152.329	63.8447	60.7114	50.5393	74.8517	199.332	107.568	0	0	0	0	0	0	241.894	269.919	246.605	283.607	228.835	125.139	157.055	162.394	132.765	171.544	169.436	162.125	104.54	54.1274	154.795	118.165	123.445	225.591	17.4649	10.7201	15.2857	55.1145	88.3753	74.7146	0	0	0	128.286	58.3651	0	252.806	167.702	155.734	14.4902	72.7348	0	0.711284	0.00357578	-0.475602	0.0475338	-0.29728	0.168387	1.54478	2.17329e-09	10.2173	7.5526e-55
Bv2_043010_xefo.t2	not assigned.not annotated	no hits & (original description: none)	Not assigned not annotated	Not assigned not annotated	no_TF	no_TF	#N/A	noCluster	TRINITY_DN51412_c0_g1_i1.p1	369	13	5	19	TRINITY_DN65752_c1_g1_i2.p1	738	42	75	65	43	15	45	TRINITY_DN51542_c0_g1_i3.p1	675	85	109	99	34	21	8	TRINITY_DN179200_c0_g1_i1.p1	399	5	13	1	19	1	0	TRINITY_DN16785_c0_g3_i1.p1	801	106	76	58	60	78	89	269	228	323	1	#N/A	#N/A	#N/A	#N/A	1	#N/A	#N/A	#N/A	#N/A	TRINITY_DN819_c0_g1_i1.p1	801	45	39	54	TRINITY_DN21230_c0_g1_i14.p1	795	130	97	176	3.58172	1.01781	4.13798	4.32527	8.17656	6.441	3.27696	1.41741	4.41401	7.64943	11.3731	9.56354	3.69914	2.44702	1.00103	1.18223	2.49692	0.219077	4.46067	0.219244	0	7.64941	5.4135	6.05929	5.13725	5.41123	6.46095	26.3564	17.3078	29.2808	0	0	0	0	0	0	3.76729	3.45136	5.35175	14.2737	9.60384	22.6871	2.9125	6.31428	9.5287	1.29941	5.66981	0	0	4.19013	15.5216	-4.42357	0.0081434	-3.42204	0.126123	-5.72057	5.72048e-07	-5.63703	9.53905e-06	-6.36865	3.47744e-09
Bv5_107230_qtix.t1	Secondary metabolism.terpenoids.carotenoid biosynthesis.apocarotenoids.class-CCD4 carotenoid cleavage dioxygenase	carotenoid cleavage dioxygenase (CCD4) (original description: none)	Secondary metabolism	Secondary metabolism	no_TF	no_TF	#N/A	noCluster	TRINITY_DN46461_c1_g1_i1.p1	1950	722	18827	7314	TRINITY_DN65771_c2_g1_i1.p1	1875	29497	41058	27351	12931	18441	8801	TRINITY_DN59560_c3_g1_i1.p1	1875	37672	49414	63069	3228	2521	1105	TRINITY_DN98668_c2_g2_i3.p1	1803	23781	23292	28895	4963	1608	255	TRINITY_DN64812_c0_g1_i1.p1	1875	10138	5412	4827	11057	11637	10588	2989	3364	3991	TRINITY_DN35995_c0_g1_i1.p1	1863	25939	28259	30542	TRINITY_DN15440_c0_g1_i1.p1	1866	24387	37442	22877	1	#N/A	#N/A	#N/A	#N/A	1	#N/A	#N/A	#N/A	#N/A	37.6424	725.217	301.426	1195.63	1761.82	1066.76	387.873	685.873	339.788	1220.48	1856.12	2193.32	126.432	105.753	49.776	1244.34	990.024	1400.86	257.85	78.0174	10.8052	312.54	164.685	215.428	404.435	344.884	328.361	125.11	109.092	154.559	1242.06	1134.18	1409.01	1056.14	1677.8	947.416	0	0	0	0	0	0	354.762	1341.41	1756.64	1211.74	359.227	1261.75	1227.12	0	0	2.21888	4.8152e-05	0.249084	0.633818	1.80161	2.92004e-05	0.023725	0.964255	-0.675114	0.197719
Bv7_175810_xpad.t1	Secondary metabolism.phenolics.p-coumaroyl-CoA biosynthesis.cinnamate 4-hydroxylase (C4H)	cinnamate 4-hydroxylase (C4H) (original description: none)	Secondary metabolism	Secondary metabolism	no_TF	no_TF	#N/A	noCluster	TRINITY_DN40521_c0_g1_i1.p1	1515	1864	1889	2152	TRINITY_DN65776_c0_g1_i2.p1	1515	3274	2252	4029	2709	1969	2458	TRINITY_DN56811_c0_g1_i1.p1	1515	2151	2370	1579	1388	559	3438	TRINITY_DN100225_c0_g5_i2.p1	1515	2622	3676	1865	5268	6554	10260	TRINITY_DN33167_c0_g1_i1.p1	1554	4874	6407	2820	4923	5480	5511	1518	3926	1223	TRINITY_DN38838_c0_g1_i1.p1	1515	1447	1910	3660	TRINITY_DN11721_c0_g1_i1.p1	1617	3812	2949	6195	1	#N/A	#N/A	#N/A	#N/A	1	#N/A	#N/A	#N/A	#N/A	125.086	93.6572	114.154	164.243	119.597	194.483	100.567	90.6345	117.448	86.2466	110.178	67.9606	67.2826	29.0215	191.669	163.276	185.951	107.606	325.726	378.438	517.394	181.296	235.234	151.853	217.266	195.958	206.214	76.6633	153.617	57.1464	85.2035	94.2665	207.633	190.511	152.496	296.063	0	0	0	0	0	0	110.966	159.441	88.1282	152.278	206.479	129.034	213.023	0	0	0.655947	0.0308433	0.00303028	0.990939	-0.869958	0.00130358	-0.165105	0.59564	0.40316	0.192794
Bv6_151710_ujnj.t2	Protein modification.phosphorylation.TKL protein kinase superfamily.RLCK-IX receptor-like protein kinase families.receptor-like protein kinase (RLCK-IXa)	receptor-like protein kinase (RLCK-IXa) (original description: none)	Protein modification	Protein modification	no_TF	no_TF	#N/A	noCluster	TRINITY_DN38091_c0_g1_i2.p1	828	130	219	331	TRINITY_DN65797_c0_g2_i1.p1	837	358	185	336	119	88	157	1	#N/A	#N/A	#N/A	#N/A	#N/A	#N/A	#N/A	TRINITY_DN100961_c0_g2_i12.p1	1143	202	251	318	204	208	295	TRINITY_DN19855_c0_g1_i10.p1	1143	285	396	96	339	491	486	312	788	328	TRINITY_DN32232_c0_g1_i1.p1	810	33	45	28	TRINITY_DN16404_c0_g1_i3.p1	747	217	171	186	1	#N/A	#N/A	#N/A	#N/A	TRINITY_DN28557_c0_g1_i2.p1	1143	79	108	30	15.962	19.8671	32.1261	32.5071	17.7833	29.3569	7.99614	7.33192	13.5785	0	0	0	0	0	0	16.6728	16.8292	24.3192	16.7187	15.9191	19.718	14.413	19.7672	7.02832	20.3407	23.8709	24.7246	21.4227	41.9198	20.8373	3.63438	4.15398	2.97099	23.4755	19.1412	19.2418	0	0	0	6.03312	7.43734	2.68973	22.6518	26.5491	0	19.2737	22.9787	3.58645	20.6195	0	5.38673	-2.2206	3.16487e-06	-2.19816	7.0216e-06	-2.5997	2.13969e-09	-2.74109	2.22666e-09	4.80197	0.00258121
Bv3_055590_wkkm.t1	Cell cycle organisation.cytokinesis.phragmoplast microtubule organization.microtubule-associated protein (MAP65-3)	microtubule-associated protein (MAP65-3) (original description: none)	Cell cycle organisation	Cell cycle organisation	no_TF	no_TF	#N/A	noCluster	TRINITY_DN30174_c0_g1_i1.p1	927	58	85	75	TRINITY_DN65884_c0_g1_i1.p1	1104	79	59	62	54	42	41	TRINITY_DN49970_c0_g3_i1.p1	2157	113	121	122	83	59	54	TRINITY_DN89055_c0_g1_i2.p1	960	48	105	47	41	37	31	TRINITY_DN66687_c0_g1_i1.p1	1071	39	181	97	60	142	111	98	75	13	1	#N/A	#N/A	#N/A	#N/A	1	#N/A	#N/A	#N/A	#N/A	TRINITY_DN13747_c0_g1_i1.p1	597	41	70	75	TRINITY_DN10107_c0_g1_i1.p1	951	25	25	22	6.36096	6.88749	6.50193	5.43849	4.2998	4.10695	2.75096	2.65302	2.68839	3.18231	3.95087	3.68805	2.82588	2.15141	2.11447	4.71708	8.3821	4.27953	4.00066	3.37157	2.46705	2.10489	9.64243	7.57895	3.84215	7.36771	6.0266	7.1813	4.25805	0.881388	0	0	0	0	0	0	4.60531	8.31154	9.9729	2.29467	2.06919	2.37069	6.58346	4.61508	3.60708	5.7929	5.74549	0	0	7.62992	2.24485	-5.56274	8.85564e-06	-5.47	3.43097e-05	-5.73692	5.10954e-07	-5.1949	0.000263512	-4.99589	0.00103069
Bv9_220070_kxjj.t1	not assigned.not annotated	no hits & (original description: none)	Not assigned not annotated	Not assigned not annotated	no_TF	no_TF	#N/A	noCluster	TRINITY_DN38142_c0_g1_i1.p1	747	269	466	374	TRINITY_DN65900_c0_g1_i1.p1	774	284	216	340	292	323	242	TRINITY_DN53669_c0_g1_i3.p1	819	297	302	299	266	108	202	1	#N/A	#N/A	#N/A	#N/A	#N/A	#N/A	#N/A	TRINITY_DN12347_c0_g2_i1.p1	816	390	466	198	339	384	381	349	571	331	TRINITY_DN38599_c2_g2_i1.p1	792	209	296	184	TRINITY_DN19249_c3_g1_i4.p1	804	762	719	799	TRINITY_DN29159_c0_g1_i1.p1	807	224	324	325	1	#N/A	#N/A	#N/A	#N/A	36.6106	46.8583	40.2357	27.8868	22.4532	32.1244	21.2178	29.102	22.6335	22.0286	25.9705	23.8054	23.8519	10.372	20.8318	0	0	0	0	0	0	27.6267	32.5831	20.3049	28.4919	26.1502	27.1502	33.5662	42.5486	29.4545	23.5409	27.9449	19.9674	76.5906	74.7766	76.797	18.6133	28.4596	31.9701	0	0	0	41.2349	27.4881	23.9348	0	27.2641	23.8177	76.0547	26.3477	0	-0.388922	0.0940888	7.68397	3.08409e-22	-0.469557	0.0239773	-0.102019	0.753848	-0.198314	0.41639
Bv4_083430_wfoh.t1	not assigned.annotated	GDSL esterase/lipase At1g54790 OS=Arabidopsis thaliana (sp|q3ecp6|gdl22_arath : 498.0)	Not assigned	Not assigned	no_TF	no_TF	#N/A	noCluster	1	#N/A				TRINITY_DN65959_c0_g1_i1.p1	897	13	23	23	27	7	30	TRINITY_DN51314_c0_g1_i2.p1	927	45	16	46	14	5	4	TRINITY_DN99769_c1_g1_i3.p1	1137	44	30	46	166	225	74	TRINITY_DN31946_c0_g1_i1.p1	1140	28	33	35	79	109	101	12	110	17	1	#N/A	#N/A	#N/A	#N/A	TRINITY_DN17967_c0_g1_i6.p1	924	36	36	26	TRINITY_DN4365_c0_g1_i1.p1	447	7	3	6	TRINITY_DN27155_c3_g1_i2.p3	339	16	12	9	0	0	0	1.10147	2.06301	1.87513	1.6929	0.54421	2.42106	2.94881	1.21562	3.23568	1.10911	0.42424	0.364451	3.65086	2.02207	3.53644	13.6762	17.3111	4.97231	1.41974	1.65161	2.56915	4.75263	5.31319	5.15176	0.82612	5.86714	1.08282	0	0	0	3.14852	3.25779	2.17448	1.05012	0.475742	1.06556	4.11985	2.78626	2.72067	0	1.67987	2.4667	3.06979	5.07253	0	2.86026	0.863808	3.20893	0	1	-4.58413	0.00411243	-4.94852	0.000298242	-3.80432	0.0634046	-4.46979	0.00813185
Bv8_198160_ypsg.t1	Lipid metabolism.lipid degradation.phospholipase activities.phospholipase A2 activities.phospholipase A2 (sPLA2)	phospholipase A2 (sPLA2) (original description: none)	Lipid metabolism	Lipid metabolism	no_TF	no_TF	#N/A	noCluster	TRINITY_DN46146_c0_g1_i1.p1	480	383	386	481	TRINITY_DN65968_c1_g1_i1.p1	483	669	741	685	817	623	472	TRINITY_DN47925_c1_g1_i2.p1	483	1528	1035	1131	87	70	83	TRINITY_DN88523_c0_g2_i5.p1	474	244	252	224	159	106	108	TRINITY_DN2516_c0_g1_i1.p1	483	188	330	143	224	379	360	324	244	453	TRINITY_DN28029_c0_g1_i1.p1	477	232	291	273	1	#N/A	#N/A	#N/A	#N/A	TRINITY_DN5827_c0_g1_i1.p1	474	277	302	251	1	#N/A	#N/A	#N/A	#N/A	81.1208	60.4043	80.5313	105.269	123.435	103.715	95.1336	89.9501	70.7411	192.172	150.921	152.687	13.2281	11.3991	14.5141	48.5641	40.7434	41.3085	31.4223	19.5627	17.4073	22.4991	38.982	24.7751	31.8063	43.604	43.3405	52.6459	30.7172	68.1027	43.3882	45.6154	49.1895	0	0	0	39.1878	45.1634	42.0368	0	0	0	74.0188	110.806	165.26	43.5386	39.5836	46.0644	0	42.1293	0	-0.27524	0.254517	0.278432	0.275216	0.145159	0.497718	-1.15701	2.49656e-07	-2.04521	1.2403e-20
Bv8_193390_daem.t1	not assigned.annotated	Bifunctional purple acid phosphatase 26 OS=Arabidopsis thaliana (sp|q949y3|ppa26_arath : 609.0)	Not assigned	Not assigned	no_TF	no_TF	#N/A	noCluster	TRINITY_DN45253_c0_g1_i2.p1	1425	2119	4711	15563	TRINITY_DN65968_c3_g3_i1.p1	1428	17088	10317	18074	6658	7526	8436	TRINITY_DN47925_c0_g1_i1.p1	1506	28828	7287	31172	2219	2737	2687	TRINITY_DN90436_c7_g1_i2.p1	1410	7441	2585	2667	4175	4738	1159	TRINITY_DN75106_c0_g1_i1.p1	1425	2733	2292	508	4633	5227	5341	336	1633	286	TRINITY_DN36299_c0_g1_i1.p1	1422	19802	25831	14445	1	#N/A	#N/A	#N/A	#N/A	1	#N/A	#N/A	#N/A	#N/A	TRINITY_DN25047_c5_g2_i2.p1	1245	391	244	143	151.179	248.325	877.686	909.46	581.287	925.599	262.225	367.533	427.647	1162.8	340.786	1349.67	108.208	142.946	150.696	497.87	140.5	165.338	277.368	293.953	62.7988	110.861	91.7692	29.8315	222.977	203.832	217.945	18.5051	69.6803	14.5735	1242.26	1358.25	873.065	0	0	0	0	0	0	27.4138	15.4263	11.7706	425.73	805.449	951.083	267.903	214.918	1157.86	0	0	18.2036	1.85739	0.00341947	2.26063	0.000451581	2.66634	1.63435e-07	0.620923	0.31439	-0.00100335	0.99904
Bv3_055130_kmjt.t2	Cytoskeleton organisation.microtubular network.Kinesin microtubule-based motor protein activities.motor protein (Kinesin-10)	motor protein (Kinesin-10) (original description: none)	Cytoskeleton organisation	Cytoskeleton organisation	no_TF	no_TF	#N/A	noCluster	TRINITY_DN51688_c0_g1_i1.p1	411	6	1	15	TRINITY_DN65978_c0_g1_i3.p1	2124	21	13	26	276	208	378	TRINITY_DN46362_c0_g1_i1.p1	966	34	15	16	26	42	15	TRINITY_DN85652_c0_g1_i1.p1	2124	32	77	124	220	76	57	TRINITY_DN11334_c0_g1_i1.p1	2127	58	373	159	131	305	211	401	526	96	1	#N/A	#N/A	#N/A	#N/A	TRINITY_DN19085_c0_g1_i5.p1	1941	3231	3970	6769	1	#N/A	#N/A	#N/A	#N/A	TRINITY_DN28937_c0_g1_i1.p1	1113	87	714	164	1.48417	0.182759	2.93299	0.751424	0.492441	0.89519	7.30825	6.82919	12.8829	2.13804	1.09363	1.08002	1.97662	3.41974	1.31151	1.42134	2.77825	5.10313	9.70258	3.13012	2.05025	1.57621	10.0055	6.25542	4.22392	7.96831	5.76838	14.796	15.0369	3.27731	0	0	0	134.52	171.024	269.496	0	0	0	6.82316	50.4944	15.1002	1.53331	0.713019	1.43723	3.10091	5.98687	0	191.68	0	24.1392	-3.55264	0.141696	-4.60157	0.00773745	-5.70317	1.56217e-05	-2.70141	0.511015	-3.7406	0.0767041
Bv3_051350_mrxs.t1	not assigned.annotated	Protein yippee-like At4g27745 OS=Arabidopsis thaliana (sp|q9t096|yipl6_arath : 182.0)	Not assigned	Not assigned	no_TF	no_TF	#N/A	noCluster	TRINITY_DN46765_c2_g5_i1.p1	321	196	213	228	TRINITY_DN66005_c2_g1_i1.p1	321	224	247	233	235	210	158	TRINITY_DN50820_c1_g1_i1.p1	321	180	248	174	167	150	209	TRINITY_DN85944_c0_g2_i3.p1	321	342	520	517	227	209	150	TRINITY_DN4582_c0_g1_i1.p1	321	341	310	233	224	234	245	608	659	719	1	#N/A	#N/A	#N/A	#N/A	1	#N/A	#N/A	#N/A	#N/A	TRINITY_DN9433_c0_g1_i2.p4	321	405	244	169	TRINITY_DN26106_c0_g3_i9.p1	321	180	65	108	62.0763	49.8421	57.0809	53.0351	61.9095	53.082	41.1739	45.6221	35.6311	34.0629	54.4132	35.3453	38.2065	36.7543	54.9921	100.514	124.146	140.784	66.243	56.9564	35.7004	61.4051	55.1003	60.7404	47.8581	40.5084	44.3813	148.65	124.83	162.644	0	0	0	0	0	0	84.6056	53.8819	41.7942	48.9473	15.9385	34.4788	56.3331	56.0089	41.2738	121.815	44.2492	0	0	60.0939	33.1215	-8.63171	7.2463e-29	-9.83837	7.11604e-53	-8.79614	6.49627e-38	-8.76084	8.14642e-34	-8.4612	2.0599e-28
Bv9_216970_pddk.t1	Chromatin organisation.histone modifications.histone ubiquitination.BAH-EMF1 Polycomb gene silencing complex.component BAH	component BAH of BAH-EMF1 Polycomb silencing complex (original description: none)	Chromatin organisation	Chromatin organisation	no_TF	no_TF	#N/A	noCluster	TRINITY_DN47498_c0_g2_i1.p1	801	1089	1415	1650	TRINITY_DN66011_c0_g1_i1.p1	651	625	703	678	306	238	265	TRINITY_DN57602_c0_g1_i5.p1	651	368	614	410	140	71	93	TRINITY_DN99888_c0_g1_i4.p1	762	1349	1491	1404	407	367	273	TRINITY_DN12886_c0_g1_i1.p1	651	226	231	154	174	225	198	475	574	458	TRINITY_DN37468_c0_g1_i2.p1	651	672	943	700	TRINITY_DN16315_c0_g1_i2.p1	732	723	735	715	1	#N/A	#N/A	#N/A	#N/A	1	#N/A	#N/A	#N/A	#N/A	138.22	132.692	165.544	72.9658	86.884	76.1632	26.4362	25.4951	29.4674	34.3385	66.427	41.0667	15.7933	8.57825	12.0659	167.017	149.954	161.058	50.0332	42.132	27.3712	20.067	20.2455	19.7955	18.3308	19.2059	17.6857	57.2637	53.613	51.0855	92.0852	108.31	92.4157	79.8185	83.9594	75.4829	0	0	0	0	0	0	145.485	78.671	47.2774	159.343	18.4075	97.6035	79.7536	0	0	-0.171465	0.300766	-0.513502	0.00122375	2.04994	7.39333e-30	0.414677	0.0173252	0.861485	3.78373e-06
Bv2_025410_kjqj.t1	Protein modification.phosphorylation.serine/threonine protein phosphatase superfamily.PPM/PP2C Mn/Mg-dependent phosphatase families.clade A phosphatase	clade A phosphatase (original description: none)	Protein modification	Protein modification	no_TF	no_TF	#N/A	noCluster	1	#N/A				TRINITY_DN66038_c0_g1_i4.p1	939	2145	1567	1930	2563	2640	2305	TRINITY_DN55483_c0_g1_i4.p1	1224	1234	1337	899	344	1452	679	TRINITY_DN98007_c0_g2_i4.p1	1224	5769	4601	3919	1403	1047	1100	TRINITY_DN12371_c0_g1_i1.p1	1200	1176	885	748	738	928	806	2219	321	3602	TRINITY_DN34753_c0_g1_i6.p1	1212	2505	3006	2856	TRINITY_DN12602_c0_g1_i2.p1	1233	2106	3150	2614	1	#N/A	#N/A	#N/A	#N/A	TRINITY_DN26291_c0_g1_i4.p1	1209	3612	3334	5111	0	0	0	173.613	134.267	150.31	153.512	196.064	177.698	61.2418	76.9321	47.8923	20.6397	93.3054	46.8541	444.654	288.075	279.874	107.373	74.8284	68.6591	56.6475	42.0784	52.1611	42.1781	42.9735	39.0564	145.125	16.2653	217.96	184.377	185.448	202.528	138.029	213.619	163.831	0	0	0	260.785	217.06	433.224	0	152.73	62.022	337.535	41.4027	190.784	171.827	0	303.69	10.7988	1.19438e-61	-0.632635	0.0133019	1.77176	7.66564e-15	0.434442	0.0961975	1.44318	1.49316e-07
Bv5_103380_qdpw.t1	not assigned.not annotated	no hits & (original description: none)	Not assigned not annotated	Not assigned not annotated	no_TF	no_TF	#N/A	noCluster	TRINITY_DN46309_c0_g1_i1.p1	1008	357	401	276	TRINITY_DN66054_c0_g1_i4.p1	999	368	334	454	325	238	284	TRINITY_DN56662_c4_g1_i1.p1	1050	300	393	241	125	141	105	TRINITY_DN98058_c1_g2_i4.p1	984	289	500	364	397	374	400	TRINITY_DN17836_c0_g2_i1.p1	978	403	463	238	339	466	417	369	667	458	TRINITY_DN35870_c0_g1_i1.p1	984	434	574	367	1	#N/A	#N/A	#N/A	#N/A	TRINITY_DN8110_c0_g1_i1.p2	975	587	566	308	1	#N/A	#N/A	#N/A	#N/A	36.0066	29.8817	22.0044	27.9964	26.8997	33.2343	18.2969	16.6139	20.5793	17.3559	26.3609	14.9663	8.74272	10.5621	8.44615	27.7081	38.9412	32.3352	37.7933	33.2489	31.0565	23.8189	27.0109	20.3641	23.7724	26.4777	24.7934	29.6111	41.4692	34.0048	39.3456	43.6168	32.0553	0	0	0	40.3722	41.15	25.0773	0	0	0	29.2976	29.3768	19.561	32.9948	25.0145	38.3392	0	35.5332	0	0.78646	0.000247096	0.414706	0.0470282	0.363444	0.0653502	0.486389	0.0252987	0.776257	0.00101372
Bv3_056540_wfoq.t1	Cell cycle organisation.mitosis and meiosis.meiotic recombination.meiotic crossover.FIGL1-FLIP meiotic crossover regulator complex.component FLIP	meiotic crossover accessory protein (FLIP) (original description: none)	Cell cycle organisation	Cell cycle organisation	no_TF	no_TF	#N/A	noCluster	TRINITY_DN47724_c0_g1_i2.p1	2712	173	176	316	TRINITY_DN66061_c0_g1_i1.p1	975	125	178	107	131	166	112	TRINITY_DN53551_c0_g1_i1.p1	1173	83	58	76	49	41	49	TRINITY_DN49052_c0_g1_i1.p1	579	1	8	2	19	13	20	TRINITY_DN43850_c0_g1_i1.p1	2712	50	88	52	67	79	73	81	110	35	TRINITY_DN91753_c0_g1_i1.p1	651	13	12	9	1	#N/A	#N/A	#N/A	#N/A	TRINITY_DN49742_c0_g1_i1.p1	342	3	4	4	1	#N/A	#N/A	#N/A	#N/A	6.48532	4.87466	9.36393	9.74375	14.6886	8.02557	7.55659	11.8731	8.31553	4.29827	3.48247	4.22477	3.06778	2.74921	3.52823	0.162939	1.05888	0.30194	3.07393	1.96411	2.63899	1.0657	1.85136	1.6045	1.69433	1.61872	1.56521	2.34402	2.46628	0.937113	1.78141	1.37828	1.1882	0	0	0	0.588226	0.829071	0.928471	0	0	0	6.90797	10.8193	4.00184	0.507919	1.62608	1.4493	0	0.781923	0	-1.77659	0.011428	1.48687	0.220034	-0.368976	0.951651	-2.6979	1.01728e-05	-1.57211	0.0507741
Bv8_184480_mfug.t1	not assigned.annotated	Microtubule-associated protein 70-5 OS=Arabidopsis thaliana (sp|q8gyx3|mp705_arath : 482.0)	Not assigned	Not assigned	no_TF	no_TF	#N/A	noCluster	TRINITY_DN41698_c0_g1_i2.p1	1560	113	48	341	TRINITY_DN66069_c0_g1_i2.p1	1641	193	302	434	107	91	92	TRINITY_DN57987_c0_g1_i1.p1	1578	143	105	142	69	33	26	TRINITY_DN93033_c1_g1_i4.p1	1623	192	141	149	91	163	38	1	#N/A	#N/A	#N/A	#N/A	#N/A	#N/A	#N/A	#N/A	#N/A	#N/A	TRINITY_DN40226_c1_g1_i2.p1	1560	152	247	464	TRINITY_DN12348_c0_g1_i2.p1	1725	113	84	193	TRINITY_DN2417_c0_g1_i2.p1	1422	98	62	44	1	#N/A	#N/A	#N/A	#N/A	7.36425	2.3112	17.5667	8.9386	14.8069	19.3409	3.6672	3.86717	4.05841	5.50482	4.6864	5.86771	3.21121	1.64486	1.39163	11.1606	6.65787	8.02485	5.25221	8.78558	1.78876	0	0	0	0	0	0	0	0	0	8.69202	11.8388	25.5636	5.29378	4.07177	8.64613	4.62142	3.09065	2.45633	0	0	0	9.08073	14.3621	5.35298	8.61443	0	15.3648	6.00389	3.38947	0	1.18773	0.022645	1.0379	0.0516031	6.79541	5.43819e-15	0.221399	0.696955	1.32595	0.0247002
Bv3_051970_hyah.t1	Cell wall organisation.pectin.homogalacturonan.modification and degradation.pectin methylesterase	pectin methylesterase (original description: none)	Cell wall organisation	Cell wall organisation	no_TF	no_TF	AT4G02330.1	noCluster	TRINITY_DN48740_c0_g1_i1.p1	1848	203	153	941	TRINITY_DN66099_c0_g1_i1.p1	1923	710	7	59	326	543	657	TRINITY_DN54458_c0_g1_i2.p1	1845	677	773	874	3	0	3	TRINITY_DN93765_c0_g1_i1.p1	1839	1692	43	4	17	55	27	TRINITY_DN279_c0_g1_i1.p1	1410	81	194	74	39	82	71	129	448	81	TRINITY_DN28466_c0_g1_i1.p1	1590	16	7	187	1	#N/A	#N/A	#N/A	#N/A	TRINITY_DN3263_c0_g1_i1.p1	1197	40	33	30	1	#N/A	#N/A	#N/A	#N/A	11.1678	6.21887	40.9212	28.0608	0.292876	2.24372	9.53449	19.6916	24.7322	22.2898	29.5081	30.8889	0.119413	0	0.137336	86.8005	1.79193	0.190129	0.865937	2.61627	1.12168	3.32063	7.85018	4.39177	1.89696	3.23168	2.92805	7.18021	19.3196	4.17138	0.897686	0.329183	10.1082	0	0	0	2.24086	1.95424	1.98958	0	0	0	19.436	10.1991	27.5623	29.5942	2.68556	3.77835	0	2.06156	0	-1.82809	0.166695	-2.72698	0.0403783	-0.240263	0.997924	-1.19182	0.401038	-2.95139	0.0263686
Bv1_006870_awct.t1	not assigned.not annotated	no hits & (original description: none)	Not assigned not annotated	Not assigned not annotated	no_TF	no_TF	#N/A	noCluster	TRINITY_DN44037_c0_g1_i5.p1	1032	193	279	410	TRINITY_DN66120_c0_g4_i2.p1	1080	71	168	121	159	137	132	TRINITY_DN54358_c0_g2_i5.p1	1080	99	66	75	145	120	69	TRINITY_DN96944_c2_g1_i4.p1	1080	201	395	361	283	292	246	TRINITY_DN19817_c0_g1_i10.p1	1077	139	159	95	84	107	92	256	322	263	TRINITY_DN29703_c0_g1_i1.p1	660	64	83	61	TRINITY_DN15214_c0_g1_i5.p1	1149	423	551	388	1	#N/A	#N/A	#N/A	#N/A	1	#N/A	#N/A	#N/A	#N/A	19.0131	20.307	31.9275	4.99638	12.5156	8.19329	8.28004	8.84621	8.84763	5.56834	4.30405	4.52819	9.85985	8.73935	5.39615	17.558	28.029	29.2181	24.5461	23.6516	17.402	7.46026	8.42323	7.38133	5.34904	5.5208	4.96719	18.6548	18.1794	17.7318	8.65043	9.4031	7.94355	29.7507	40.0982	26.0955	0	0	0	0	0	0	23.7492	8.56842	4.80019	24.9351	5.27901	8.66569	31.9814	0	0	-1.04204	0.00266127	-1.31338	9.29858e-05	0.121328	0.820397	0.118231	0.894313	0.646832	0.283536
Bv9_216450_zpte.t1	not assigned.not annotated	no hits & (original description: none)	Not assigned not annotated	Not assigned not annotated	no_TF	no_TF	#N/A	noCluster	TRINITY_DN48064_c1_g3_i1.p1	930	486	334	331	TRINITY_DN66127_c0_g1_i1.p1	912	687	980	677	148	99	192	TRINITY_DN55697_c0_g1_i3.p1	912	356	264	481	7	2	10	TRINITY_DN91677_c1_g1_i1.p1	930	124	102	215	83	124	100	1	#N/A	#N/A	#N/A	#N/A	#N/A	#N/A	#N/A	#N/A	#N/A	#N/A	1	#N/A	#N/A	#N/A	#N/A	TRINITY_DN1288_c0_g1_i1.p1	348	218	156	162	TRINITY_DN5973_c0_g1_i1.p1	921	407	304	260	TRINITY_DN22878_c0_g1_i1.p1	384	90	217	58	53.1286	26.9765	28.6026	57.2509	86.4563	54.2863	9.12696	7.57009	15.2399	23.7121	20.3876	34.3904	0.563676	0.172487	0.926113	12.5789	8.40528	20.2081	8.36015	11.6638	8.21493	0	0	0	0	0	0	0	0	0	0	0	0	50.6237	37.4833	35.974	29.6336	23.3976	22.4103	20.4584	44.4804	15.4785	36.2359	65.9979	26.1634	13.7307	0	0	41.3604	25.1472	26.8058	-7.99723	3.2795e-17	-6.71318	9.02129e-10	0	1	-8.99922	3.25972e-28	-7.84268	4.91144e-17
Bv5_105050_uktw.t1	not assigned.annotated	Monooxygenase 2 OS=Arabidopsis thaliana (sp|o81816|mo2_arath : 213.0)	Not assigned	Not assigned	no_TF	no_TF	#N/A	noCluster	TRINITY_DN46254_c0_g1_i1.p1	1344	1726	1710	1225	TRINITY_DN66130_c1_g2_i4.p1	780	1111	689	693	983	572	541	TRINITY_DN53864_c0_g1_i5.p1	1344	1080	809	892	572	780	414	1	#N/A	#N/A	#N/A	#N/A	#N/A	#N/A	#N/A	1	#N/A	#N/A	#N/A	#N/A	#N/A	#N/A	#N/A	#N/A	#N/A	#N/A	TRINITY_DN31660_c0_g1_i1.p1	1416	484	597	497	TRINITY_DN13423_c0_g1_i2.p1	1341	1749	1380	1910	TRINITY_DN12041_c0_g2_i1.p1	1341	2359	1903	1475	TRINITY_DN28376_c4_g1_i6.p1	690	1565	1379	1146	130.562	95.5693	73.2483	108.253	71.0706	64.9733	70.8791	51.1401	50.2088	48.8133	42.3942	43.2766	31.2552	45.6475	26.0172	0	0	0	0	0	0	0	0	0	0	0	0	0	0	0	30.4919	31.5245	30.1663	105.399	86.0485	110.067	117.964	100.593	87.3168	197.982	157.31	170.204	99.7932	81.4323	44.828	0	0	30.7275	100.505	101.958	175.165	-1.29585	1.49058e-07	8.05157	1.30121e-23	7.76396	1.20769e-32	-1.29266	2.63479e-07	-0.743492	0.00599944
Bv_010830_jrft.t1	RNA biosynthesis.transcriptional regulation.C2C2 transcription factor superfamily.transcription factor (BBX-CO)	transcription factor (BBX-CO) (original description: none)	RNA biosynthesis	RNA biosynthesis	Bv_010830_jrft	CO-like	#N/A	Cluster_C4	TRINITY_DN50592_c2_g1_i1.p1	1353	487	1521	1138	TRINITY_DN66160_c0_g1_i4.p1	1335	638	482	660	1521	1690	1403	TRINITY_DN54460_c0_g1_i1.p1	1335	498	627	443	165	147	148	TRINITY_DN94812_c0_g1_i6.p1	666	3716	3478	4111	1654	842	591	TRINITY_DN53519_c0_g1_i1.p1	1353	13206	6905	6074	5919	7352	6795	3845	1681	3541	1	#N/A	#N/A	#N/A	#N/A	1	#N/A	#N/A	#N/A	#N/A	TRINITY_DN13264_c0_g1_i5.p3	327	936	724	450	TRINITY_DN21403_c0_g1_i2.p2	360	1447	1217	503	36.5937	84.4409	67.5936	36.3212	29.049	36.1542	64.0777	88.2807	76.077	22.6601	33.0783	21.6376	9.07671	8.66079	9.36352	526.387	400.212	539.563	232.638	110.596	67.7954	564.194	291.181	375.667	300.029	301.954	292.032	223.031	75.5455	190.039	0	0	0	0	0	0	191.945	156.945	109.244	350.855	266.09	143.185	62.8761	33.8415	25.792	488.721	298.005	0	0	152.712	253.377	-8.79646	3.83978e-24	-11.8564	6.56354e-61	-11.5719	6.71048e-62	-8.03409	1.34637e-18	-7.78579	2.07558e-16
Bv5_105020_gnzi.t1	not assigned.annotated	RGG repeats nuclear RNA binding protein A (Fragment) OS=Nicotiana tabacum (sp|q9sq56|rgga_tobac : 161.0)	Not assigned	Not assigned	no_TF	no_TF	#N/A	noCluster	TRINITY_DN33942_c0_g1_i1.p1	1113	4560	5730	5719	TRINITY_DN66188_c0_g2_i1.p1	1080	3797	3189	4157	7888	4224	6345	TRINITY_DN55594_c1_g2_i3.p1	1095	10318	8067	7899	6721	4753	5236	TRINITY_DN98347_c0_g4_i3.p1	579	1947	3098	2332	2929	4351	6638	TRINITY_DN31983_c0_g1_i1.p1	1095	10292	14077	6507	10510	12128	12009	7849	12865	5933	TRINITY_DN39770_c0_g1_i1.p1	1083	5585	7131	4877	1	#N/A	#N/A	#N/A	#N/A	1	#N/A	#N/A	#N/A	#N/A	TRINITY_DN23792_c0_g1_i2.p1	1080	4197	4244	4040	416.528	386.706	412.939	267.201	237.573	281.483	410.773	272.747	425.289	572.395	518.866	470.376	450.76	341.409	403.873	317.242	410.051	352.062	473.871	657.373	875.882	543.301	733.488	497.271	658.265	615.473	637.722	562.557	714.389	393.436	460.041	492.333	387.037	0	0	0	0	0	0	339.216	309.308	383.346	405.391	262.086	520.546	359.785	637.153	446.47	0	0	343.957	0.538212	0.00191191	0.510285	0.00336074	-0.750984	8.36039e-07	0.869848	8.37363e-07	-0.429024	0.0125999
Bv8_197970_cpyp.t1	RNA processing.mRNA sequestration.mRNA-binding regulatory factor (TZF)	mRNA-binding regulatory factor (TZF) (original description: none)	RNA processing	RNA processing	Bv8_197970_cpyp	C3H	#N/A	Cluster_C8	TRINITY_DN47405_c0_g1_i1.p1	1083	3857	3354	4936	TRINITY_DN66269_c0_g1_i2.p2	531	684	601	1347	64	209	76	TRINITY_DN54240_c0_g2_i5.p2	531	29	198	51	947	925	496	TRINITY_DN93500_c0_g1_i3.p1	1077	1151	101	917	258	286	259	TRINITY_DN19965_c0_g1_i1.p1	1086	161	216	174	441	571	537	5240	2333	5879	1	#N/A	#N/A	#N/A	#N/A	TRINITY_DN13017_c0_g1_i1.p1	1050	5273	3236	3946	1	#N/A	#N/A	#N/A	#N/A	TRINITY_DN26822_c0_g1_i1.p1	1191	639	1158	573	362.073	232.625	366.275	97.8999	91.0638	185.511	6.77867	27.4481	10.3609	3.31755	26.262	6.26272	130.973	137.015	78.8944	100.824	7.18688	74.4257	22.44	23.2301	18.3726	8.56941	11.348	13.4074	27.8497	29.2173	28.753	378.676	130.624	393.086	0	0	0	405.831	257.699	290.416	0	0	0	46.8328	76.5309	49.3033	320.324	124.825	11.9474	60.8121	28.6067	0	317.982	0	57.5557	-11.1306	1.76663e-22	-8.89686	1.43751e-14	-7.44258	4.78534e-10	-9.91794	1.17847e-18	-6.61441	9.35836e-07
Bv5_102900_mwuh.t1	Cellular respiration.oxidative phosphorylation.cytochrome c oxidase complex.accessory assembly components.component HCC/SCO1	component HCC/SCO1 of cytochrome c oxidase assembly (original description: none)	Cellular respiration	Cellular respiration	no_TF	no_TF	#N/A	noCluster	TRINITY_DN48367_c2_g1_i1.p1	588	274	270	177	TRINITY_DN66275_c0_g1_i6.p1	960	212	182	203	150	132	115	TRINITY_DN56731_c1_g2_i7.p1	933	178	161	143	318	59	154	TRINITY_DN94684_c1_g1_i3.p1	996	261	473	344	316	339	258	TRINITY_DN20394_c0_g1_i6.p1	723	785	819	525	565	711	686	857	1077	890	TRINITY_DN40182_c2_g2_i1.p1	1020	204	234	158	1	#N/A	#N/A	#N/A	#N/A	1	#N/A	#N/A	#N/A	#N/A	TRINITY_DN29003_c0_g1_i6.p1	1005	276	298	219	47.3749	34.4912	24.1912	16.7836	15.2534	15.464	8.78778	9.58878	8.67168	11.5892	12.1535	9.99406	25.0306	4.97384	13.9411	24.7221	36.3946	30.1904	29.7199	29.7743	19.7901	62.7605	64.6313	60.7642	53.5948	54.6468	55.1727	93.027	90.5766	89.3851	17.8415	17.1535	13.3133	0	0	0	0	0	0	23.972	23.3394	22.3312	35.3524	15.8337	11.2456	30.4357	54.4715	16.1028	0	0	23.2142	-0.72895	0.00370104	-0.714687	0.00670117	-2.14187	1.34877e-29	0.127733	0.761679	0.323242	0.377699
Bv1_023120_ogut.t1	Protein homeostasis.protein quality control.cytosolic Hsp70 chaperone system.co-chaperone (Hsp40)	co-chaperone (Hsp40) (original description: none)	Protein homeostasis	Protein homeostasis	no_TF	no_TF	#N/A	noCluster	1	#N/A				TRINITY_DN66290_c0_g1_i1.p1	996	52	57	58	196	290	140	TRINITY_DN54214_c0_g1_i1.p1	1110	67	64	34	147	128	93	TRINITY_DN98496_c0_g1_i2.p1	1155	27	27	32	183	228	353	TRINITY_DN17597_c0_g2_i1.p1	1155	68	57	36	26	36	37	96	97	124	TRINITY_DN47562_c0_g1_i1.p1	336	3	6	3	TRINITY_DN24657_c0_g1_i1.p1	321	4	8	2	TRINITY_DN42781_c0_g1_i1.p1	741	5	3	19	1	#N/A	#N/A	#N/A	#N/A	0	0	0	3.96794	4.60449	4.25858	11.0677	20.3048	10.1753	3.66662	4.06083	1.9973	9.72569	9.07002	7.07651	2.20539	1.7915	2.42179	14.8419	17.2685	23.3496	3.40315	2.81572	2.60824	1.54384	1.73203	1.86277	6.52313	5.10656	7.79567	0.796496	1.33521	0.76738	1.007	2.0839	0.48148	0.452482	0.286986	2.03549	0	0	0	0	4.277	3.24158	2.13956	1.71288	0.966361	1.1908	0.924987	0	3.31803	0.250153	-0.870538	0.508215	-1.42879	0.0886546	-1.91503	0.0354293	-1.80216	0.0927138
Bv7_168910_eyqm.t1	RNA processing.tRNA modification.N6-threonylcarbamoylation.threonylcarbamoyl-AMP synthase	threonylcarbamoyl-AMP synthase (original description: none)	RNA processing	RNA processing	no_TF	no_TF	#N/A	noCluster	1	#N/A				TRINITY_DN66298_c0_g2_i2.p1	846	173	155	166	237	129	279	TRINITY_DN58421_c0_g2_i2.p1	846	261	217	259	171	78	113	TRINITY_DN95542_c0_g1_i1.p1	846	230	540	246	182	319	244	TRINITY_DN19982_c0_g1_i18.p1	846	129	126	83	86	128	112	156	219	181	TRINITY_DN38440_c0_g1_i5.p1	846	203	226	139	TRINITY_DN19463_c0_g4_i4.p1	759	872	730	219	1	#N/A	#N/A	#N/A	#N/A	TRINITY_DN18863_c0_g1_i1.p1	534	115	96	70	0	0	0	15.5416	14.741	14.3494	15.7557	10.6336	23.8732	18.7406	18.0654	19.9626	14.844	7.2518	11.2815	25.6484	48.9168	25.4176	20.1521	32.9854	22.0347	8.81402	8.49762	8.20983	6.97173	8.40763	7.69815	14.4717	15.7403	15.5354	21.4056	19.9744	14.1212	92.8435	80.4218	22.2975	0	0	0	18.7983	14.1504	13.4335	0	14.8773	18.9229	33.3276	7.6925	18.5004	65.1876	0	15.4607	7.42795	1.38735e-13	-0.633472	0.102578	0.888911	0.0198084	0.411048	0.362847	-0.239724	0.563925
Bv4_090820_hfai.t2	not assigned.not annotated	no hits & (original description: none)	Not assigned not annotated	Not assigned not annotated	no_TF	no_TF	#N/A	noCluster	TRINITY_DN44778_c0_g2_i2.p1	930	120	111	197	TRINITY_DN66338_c0_g1_i2.p1	1578	227	239	277	271	196	237	TRINITY_DN54440_c0_g1_i2.p3	408	36	47	31	14	13	11	TRINITY_DN99708_c0_g1_i1.p1	1686	140	187	109	219	192	173	TRINITY_DN19027_c0_g1_i2.p1	1659	228	255	156	143	216	178	216	301	202	1	#N/A	#N/A	#N/A	#N/A	TRINITY_DN35709_c0_g1_i1.p1	546	127	88	105	1	#N/A	#N/A	#N/A	#N/A	TRINITY_DN19894_c0_g1_i3.p1	1212	156	168	136	13.1182	8.96524	17.0233	10.933	12.1859	12.8372	9.65876	8.66183	10.8722	5.3599	8.11325	4.95438	2.51996	2.50614	2.27715	7.83383	8.5	5.65117	12.1676	9.96197	7.83927	7.94407	8.76983	7.86873	5.91156	7.23504	6.23896	10.2182	11.0321	8.84135	0	0	0	18.797	13.4767	14.8611	0	0	0	11.2353	10.9106	11.4993	13.0356	11.9853	6.14251	7.32833	6.46185	0	15.7116	0	11.215	-6.53294	1.12358e-09	-5.8032	9.68957e-07	-5.99874	2.44214e-08	-6.54742	6.08867e-11	-5.74487	3.86441e-06
Bv4_071160_zaau.t1	Enzyme classification.EC_3 hydrolases.EC_3.2 glycosylase	Glucan endo-1,3-beta-glucosidase 4 OS=Arabidopsis thaliana (sp|q94cd8|e134_arath : 589.0) & Enzyme classification.EC_3 hydrolases.EC_3.2 glycosylase(50.3.2 : 271.4) (original description: none)	Enzyme classification	Enzyme classification	no_TF	no_TF	#N/A	noCluster	TRINITY_DN33393_c0_g1_i1.p1	1485	89	168	244	TRINITY_DN66355_c2_g1_i4.p1	1485	311	234	238	385	201	366	TRINITY_DN57438_c0_g1_i1.p1	1485	583	372	354	56	80	91	TRINITY_DN103553_c1_g2_i1.p1	1485	183	228	139	211	324	551	TRINITY_DN42367_c0_g1_i1.p1	1485	739	947	370	629	958	887	537	978	417	TRINITY_DN39401_c0_g1_i1.p1	1485	175	182	167	1	#N/A	#N/A	#N/A	#N/A	TRINITY_DN15355_c0_g1_i1.p1	1197	35	17	32	1	#N/A	#N/A	#N/A	#N/A	6.0931	8.49776	13.2046	15.9168	12.6781	11.7205	14.5812	9.43909	17.8415	23.8482	17.6431	15.5441	2.76941	4.23726	5.17576	11.6259	11.7664	8.18196	13.3099	19.0862	28.3473	28.7656	36.3849	20.8498	29.0493	35.8487	34.7325	28.3801	40.0453	20.3903	10.5127	9.16393	9.66537	0	0	0	1.96075	1.00673	2.12222	0	0	0	9.26514	13.4385	19.0118	10.5248	33.2102	9.78066	0	1.69657	0	0.47452	0.303352	0.0929231	0.900516	-1.93382	2.16177e-13	-0.349577	0.419643	-1.14172	0.00065726
Bv8_183320_zspt.t1	not assigned.annotated	Pentatricopeptide repeat-containing protein At4g21705, mitochondrial OS=Arabidopsis thaliana (sp|q84jr3|pp334_arath : 555.0)	Not assigned	Not assigned	no_TF	no_TF	#N/A	noCluster	TRINITY_DN45661_c1_g1_i1.p1	1596	257	419	224	TRINITY_DN66364_c0_g1_i2.p1	1563	719	575	659	1403	779	999	TRINITY_DN55634_c0_g1_i1.p1	1563	1288	877	1025	567	330	391	TRINITY_DN101023_c0_g1_i6.p1	1557	118	194	126	163	319	493	TRINITY_DN66393_c0_g1_i1.p1	1617	297	289	114	306	313	328	226	403	155	TRINITY_DN42960_c0_g1_i2.p1	1557	494	563	317	TRINITY_DN40835_c0_g1_i1.p1	1560	527	515	513	1	#N/A	#N/A	#N/A	#N/A	1	#N/A	#N/A	#N/A	#N/A	16.371	19.7198	11.2791	34.9615	29.5988	30.8335	50.4845	34.7567	46.2683	50.0577	39.5183	42.7614	26.641	16.6064	21.1289	7.14985	9.54878	7.07377	9.80659	17.9227	24.1905	10.617	10.1973	5.89958	12.9785	10.7564	11.7951	10.9689	15.1542	6.96042	28.3035	27.0369	17.4984	27.3	27.6042	25.4124	0	0	0	0	0	0	15.79	31.798	44.1125	7.92413	11.8433	24.2796	26.7722	0	0	1.01381	0.000407317	1.79664	4.65827e-08	0.929107	0.000424491	-0.284635	0.252452	-1.05611	3.27585e-06
Bv7_180090_oxsk.t1	not assigned.not annotated	no hits & (original description: none)	Not assigned not annotated	Not assigned not annotated	no_TF	no_TF	#N/A	noCluster	TRINITY_DN48038_c0_g1_i7.p2	729	364	598	502	TRINITY_DN66373_c0_g2_i9.p1	690	740	581	581	724	919	674	TRINITY_DN56372_c1_g2_i1.p1	591	885	920	979	988	1187	702	TRINITY_DN94691_c0_g2_i7.p1	594	290	286	180	160	219	139	TRINITY_DN20733_c7_g9_i3.p2	465	476	509	331	297	343	359	398	446	425	TRINITY_DN43264_c0_g1_i7.p1	591	531	537	477	TRINITY_DN19012_c0_g1_i8.p1	1302	2518	2088	2452	1	#N/A	#N/A	#N/A	#N/A	1	#N/A	#N/A	#N/A	#N/A	50.7632	61.6163	55.3397	81.5086	67.7474	61.5777	59.0131	92.881	70.7111	90.9641	109.637	108.015	122.771	157.974	100.325	46.0591	36.899	26.4884	25.2321	32.2522	17.8779	59.171	62.4543	59.5664	43.8042	40.9897	44.8932	67.1733	58.3204	66.3666	80.151	67.9397	69.368	156.286	134.095	145.533	0	0	0	0	0	0	55.9064	70.2779	102.872	36.4821	43.229	72.4862	145.305	0	0	0.774714	6.55086e-05	1.18601	1.36774e-08	0.198625	0.233905	0.150896	0.448813	-0.701093	9.24396e-05
Bv6_148140_zjju.t1	not assigned.annotated	F-box protein At1g70590 OS=Arabidopsis thaliana (sp|q94c27|fb84_arath : 428.0)	Not assigned	Not assigned	no_TF	no_TF	#N/A	noCluster	TRINITY_DN46821_c0_g1_i2.p2	387	157	192	174	TRINITY_DN66416_c0_g1_i1.p1	1137	344	248	290	253	251	208	TRINITY_DN53651_c0_g1_i5.p1	1131	257	347	238	224	158	217	TRINITY_DN97213_c1_g1_i1.p1	834	246	407	294	222	219	187	TRINITY_DN4050_c0_g1_i1.p2	387	81	92	59	79	90	84	140	180	154	TRINITY_DN37813_c0_g1_i7.p1	1380	245	333	302	1	#N/A	#N/A	#N/A	#N/A	1	#N/A	#N/A	#N/A	#N/A	TRINITY_DN24222_c1_g1_i1.p1	966	378	451	281	41.2443	37.2659	36.1326	22.9942	17.5492	18.6524	12.5147	15.3948	13.2428	13.8034	21.6085	13.7215	14.5449	10.9879	16.2053	27.8274	37.3993	30.8142	24.9348	22.971	17.1302	12.0984	13.5636	12.7576	14	12.9231	12.6214	28.3912	28.2814	28.895	15.8376	18.0427	18.8086	0	0	0	0	0	0	34.1567	36.7485	29.81	38.2143	19.7319	16.3778	32.0136	13.1815	17.563	0	0	33.5717	-0.716057	0.00297396	-0.662926	0.00844259	0.145322	0.635928	-0.0629779	0.925092	-0.0898662	0.842976
Bv7_172420_ncxh.t1	RNA biosynthesis.RNA polymerase II-dependent transcription.transcription initiation.TFIIe basal transcription factor heterodimer.subunit beta	subunit beta of TFIIe basal transcription factor complex (original description: none)	RNA biosynthesis	RNA biosynthesis	no_TF	no_TF	#N/A	noCluster	1	#N/A				TRINITY_DN66418_c0_g1_i1.p1	951	1053	1286	1164	757	583	708	TRINITY_DN52193_c0_g2_i2.p1	873	687	740	646	456	355	751	1	#N/A	#N/A	#N/A	#N/A	#N/A	#N/A	#N/A	TRINITY_DN2775_c0_g1_i1.p1	873	855	818	561	645	780	774	733	1132	846	TRINITY_DN38724_c0_g1_i3.p1	879	653	717	574	TRINITY_DN18409_c0_g1_i5.p1	396	1028	1061	958	TRINITY_DN34094_c0_g1_i1.p1	879	845	673	516	TRINITY_DN20448_c0_g1_i1.p1	882	1291	1349	755	0	0	0	84.1528	108.799	89.5095	44.7687	42.7512	53.8926	47.8032	59.7001	48.2509	38.3598	31.9842	72.6582	0	0	0	0	0	0	56.6118	53.4609	53.7744	50.6708	49.6494	51.5544	65.8956	78.8444	70.3671	66.2714	60.9912	56.1244	209.785	224.034	186.949	64.464	54.273	46.601	127.767	120.388	87.7226	0	94.1539	51.9181	0	50.6249	61.129	206.923	55.1127	111.959	9.15119	3.07216e-50	9.03966	2.28605e-48	-0.072492	0.696697	-0.519437	0.00375276	0.0435501	0.860696
Bv5_121820_zpna.t1	not assigned.annotated	Heavy metal-associated isoprenylated plant protein 41 OS=Arabidopsis thaliana (sp|f4i1x0|hip41_arath : 178.0)	Not assigned	Not assigned	no_TF	no_TF	#N/A	noCluster	1	#N/A				TRINITY_DN66423_c0_g1_i3.p1	738	457	525	739	244	318	217	TRINITY_DN52447_c2_g1_i1.p1	738	720	742	542	309	231	262	TRINITY_DN100186_c2_g1_i1.p1	738	266	203	166	329	424	291	TRINITY_DN18182_c0_g3_i2.p1	741	99	85	53	50	53	64	129	99	140	TRINITY_DN18375_c0_g1_i1.p1	726	325	410	299	1	#N/A	#N/A	#N/A	#N/A	TRINITY_DN8442_c0_g1_i1.p1	747	270	204	175	TRINITY_DN23790_c0_g1_i1.p1	744	1182	732	1015	0	0	0	47.0631	57.2359	73.2293	18.5948	30.0491	21.2853	59.2639	70.8117	47.8884	30.7488	24.6194	29.985	34.0039	21.0802	19.6617	41.7598	50.2587	30.1248	7.72275	6.54482	5.98528	4.62769	3.97458	5.02228	13.6627	8.12374	13.719	39.9345	42.2264	35.3967	0	0	0	24.2378	19.3583	18.5974	138.677	77.4423	139.806	0	59.1761	59.3213	24.9153	4.54151	39.1859	0	20.7311	118.642	8.51064	9.56587e-29	0.841176	0.00465952	2.48294	4.40968e-16	-0.492346	0.0622077	-0.784514	0.00302825
Bv6_142920_mkrq.t1	not assigned.annotated	Pentatricopeptide repeat-containing protein DOT4, chloroplastic OS=Arabidopsis thaliana (sp|q9sn39|pp320_arath : 363.0)	Not assigned	Not assigned	no_TF	no_TF	#N/A	noCluster	1	#N/A				TRINITY_DN66481_c0_g1_i2.p1	1728	82	60	55	66	59	45	1	#N/A	#N/A	#N/A	#N/A	#N/A	#N/A	#N/A	TRINITY_DN89225_c0_g1_i1.p1	1506	28	32	27	33	75	117	TRINITY_DN33158_c0_g1_i1.p1	1377	31	29	13	23	13	19	42	61	31	TRINITY_DN38915_c1_g1_i2.p1	897	43	45	66	TRINITY_DN8883_c0_g1_i2.p1	1245	84	93	87	TRINITY_DN12983_c1_g1_i1.p1	996	23	34	25	TRINITY_DN57675_c0_g1_i1.p1	888	16	13	6	0	0	0	3.60654	2.79366	2.32764	2.14812	2.38105	1.88515	0	0	0	0	0	0	1.75403	1.6284	1.56714	2.05262	4.3565	5.93537	1.30132	1.2016	0.790016	1.14553	0.524618	0.80234	2.39377	2.69361	1.63471	4.27639	3.75108	6.32383	5.45239	6.24606	5.40012	1.54852	2.41979	1.99258	1.57278	1.15231	0.692423	0	2.90928	0	1.64985	0.824162	4.78377	5.69952	1.98696	1.13917	5.50542	3.15718e-05	1.65785	0.019527	1.90496	0.00381622	0.79523	0.211532	5.20539	0.000125257
Bv3_058390_kpaa.t1	Protein modification.phosphorylation.TKL protein kinase superfamily.G-Lectin protein kinase families.protein kinase (SD-2)	protein kinase (SD-2) (original description: none)	Protein modification	Protein modification	no_TF	no_TF	#N/A	noCluster	TRINITY_DN44690_c0_g1_i1.p1	2397	643	1144	733	TRINITY_DN66494_c1_g1_i1.p1	1812	352	452	355	512	556	277	TRINITY_DN59980_c0_g1_i1.p1	2436	658	389	382	642	1006	596	TRINITY_DN91594_c0_g1_i1.p1	2406	14	34	28	79	95	156	TRINITY_DN21063_c1_g1_i4.p1	2394	94	156	178	57	74	73	119	572	112	1	#N/A	#N/A	#N/A	#N/A	1	#N/A	#N/A	#N/A	#N/A	TRINITY_DN6674_c0_g1_i2.p1	2244	80	73	60	TRINITY_DN23207_c1_g1_i1.p1	1614	220	228	79	27.272	35.8492	24.5752	14.764	20.0699	14.3274	15.8917	21.3982	11.0662	16.4083	11.2468	10.2252	19.3546	32.482	20.6646	0.548954	1.08297	1.01726	3.07575	3.45406	4.95354	2.26965	3.7179	6.22189	1.63291	1.71768	1.77312	3.90112	14.5282	3.39709	0	0	0	0	0	0	2.39065	2.30599	2.12257	11.8982	11.1191	5.01599	29.2321	16.3871	12.6268	0.883062	1.7079	0	0	2.27307	9.34444	-7.69185	6.14341e-20	-2.92743	0.501208	-4.68982	0.00152691	-6.99518	8.27544e-14	-6.77436	1.02272e-11
Bv2_033630_guao.t1	not assigned.annotated	Pentatricopeptide repeat-containing protein At5g10690 OS=Arabidopsis thaliana (sp|q8vyd6|pp374_arath : 316.0)	Not assigned	Not assigned	no_TF	no_TF	#N/A	noCluster	TRINITY_DN45199_c0_g1_i2.p1	1308	249	456	322	TRINITY_DN66512_c1_g1_i3.p1	1308	354	177	401	573	746	474	TRINITY_DN59796_c2_g1_i7.p1	1308	542	345	436	882	853	752	1	#N/A	#N/A	#N/A	#N/A	#N/A	#N/A	#N/A	TRINITY_DN16637_c0_g1_i4.p1	1839	1840	1474	1147	1145	1362	1327	595	791	691	1	#N/A	#N/A	#N/A	#N/A	TRINITY_DN16557_c1_g1_i5.p1	1830	1352	1460	1247	TRINITY_DN12099_c0_g1_i4.p1	1842	1467	1696	1522	TRINITY_DN25247_c0_g1_i1.p1	1830	763	901	589	19.3538	26.1866	19.7838	20.5691	10.8876	22.4199	24.638	39.7733	26.233	25.1713	18.5767	21.7353	49.5207	51.2935	48.5589	0	0	0	0	0	0	57.835	45.7312	52.1925	42.7008	41.1556	41.9593	25.3923	26.1537	27.2841	0	0	0	59.7038	66.7106	52.6585	53.406	65.2671	65.5933	36.3944	38.7538	32.9836	21.7747	17.9589	21.8278	0	41.9386	0	59.691	61.4221	36.0439	-7.26782	6.62555e-16	0	1	-8.6588	5.6579e-46	-7.1253	1.95786e-15	-7.55905	8.29518e-20
Bv3_068720_nhwj.t1	not assigned.annotated	F-box protein At3g58530 OS=Arabidopsis thaliana (sp|q8lb33|fb330_arath : 460.0)	Not assigned	Not assigned	no_TF	no_TF	#N/A	noCluster	1	#N/A				TRINITY_DN66514_c0_g1_i1.p1	1071	308	200	255	222	262	236	TRINITY_DN51585_c0_g1_i3.p1	807	155	134	124	53	55	62	TRINITY_DN95656_c3_g2_i1.p1	1107	219	361	226	293	341	379	TRINITY_DN19497_c0_g1_i4.p1	1071	176	202	114	145	171	174	159	177	180	TRINITY_DN32611_c1_g2_i1.p1	765	83	74	89	1	#N/A	#N/A	#N/A	#N/A	TRINITY_DN12701_c0_g1_i5.p1	1095	144	119	117	TRINITY_DN23193_c2_g1_i6.p1	1176	181	208	159	0	0	0	21.8566	15.0247	17.4119	11.658	17.0597	15.9514	11.6674	11.6947	10.0193	4.82312	5.36057	6.48899	18.6638	24.9916	17.8456	24.7936	26.9469	26.1564	9.499	10.7612	8.90722	9.28519	8.87239	9.4471	11.6513	10.049	12.2038	9.67873	7.23281	9.99901	0	0	0	8.81856	7.70355	8.48215	13.4348	13.9218	13.8555	0	18.0977	11.1271	20.5003	9.20156	8.97018	0	8.33475	13.7374	6.39737	1.92496e-09	-0.983523	0.00256092	-0.360097	0.333324	-0.899064	0.00990236	-0.496176	0.246134
Bv5_106350_jqor.t2	Cell cycle organisation.mitosis and meiosis.sister chromatid separation.cohesin regulator complex.mitotic-specific Kleisin-type component SCC1	mitotic-specific Kleisin-type component SCC1 of cohesin regulator complex (original description: none)	Cell cycle organisation	Cell cycle organisation	no_TF	no_TF	#N/A	noCluster	TRINITY_DN41753_c0_g1_i1.p1	780	56	41	41	TRINITY_DN66538_c1_g1_i5.p1	1059	56	58	66	61	51	50	TRINITY_DN58517_c0_g1_i12.p1	1341	86	57	65	91	59	60	TRINITY_DN94648_c1_g4_i6.p1	1224	94	25	113	84	30	69	TRINITY_DN15144_c2_g2_i1.p1	1989	129	168	101	103	157	141	162	173	164	1	#N/A	#N/A	#N/A	#N/A	TRINITY_DN16527_c0_g1_i7.p1	1998	195	170	152	1	#N/A	#N/A	#N/A	#N/A	TRINITY_DN27935_c0_g1_i1.p1	1839	588	671	443	7.29908	3.94831	4.22426	4.01895	4.40654	4.55769	3.23961	3.35842	3.41783	3.89568	2.99367	3.16062	4.98355	3.46055	3.77904	7.24519	1.56528	8.06986	6.42861	2.14408	4.3068	3.74895	4.81916	4.24926	3.55152	4.3863	4.12214	6.39215	5.28871	5.98718	0	0	0	7.88707	7.11453	5.87897	0	0	0	27.9098	28.7198	24.6863	5.15721	4.32773	3.34999	5.62678	4.01999	0	6.96019	0	27.1053	-5.21881	0.000122915	-5.42999	3.07962e-05	-5.19434	5.32379e-05	-5.10485	0.000245587	-4.89254	0.00098064
Bv2_033220_qsoh.t1	Protein modification.phosphorylation.serine/threonine protein phosphatase superfamily.PPM/PP2C Mn/Mg-dependent phosphatase families.clade E phosphatase	clade E phosphatase (original description: none)	Protein modification	Protein modification	no_TF	no_TF	#N/A	noCluster	TRINITY_DN19570_c0_g1_i1.p1	579	30	46	40	TRINITY_DN66549_c1_g1_i1.p1	654	1335	596	859	410	298	507	TRINITY_DN54724_c0_g1_i2.p1	357	48	78	88	12	15	9	TRINITY_DN98943_c1_g1_i2.p1	1032	207	378	588	40	44	51	TRINITY_DN44265_c0_g1_i1.p1	1032	430	486	306	258	397	398	455	966	380	TRINITY_DN32385_c0_g1_i2.p1	1032	51	56	36	TRINITY_DN17404_c0_g3_i1.p1	1029	26	22	38	1	#N/A	#N/A	#N/A	#N/A	1	#N/A	#N/A	#N/A	#N/A	5.26766	5.96762	5.55191	155.14	73.322	96.0532	35.2586	31.776	56.1186	8.16746	15.3881	16.0732	2.46853	3.30479	2.12928	18.9232	28.0703	49.8043	3.63077	3.7297	3.77553	24.0848	26.8691	24.8124	17.1456	21.3769	22.4255	34.6018	56.9162	26.7373	4.40851	4.05737	2.99814	2.0419	1.78772	2.85379	0	0	0	0	0	0	5.59573	108.172	13.2096	32.2659	20.316	3.82134	2.2278	0	0	-0.146051	0.864277	-2.85197	4.98432e-10	-2.81788	8.16098e-11	-4.66927	4.85562e-30	-1.9476	0.000144928
Bv5_098380_cqwr.t1	not assigned.annotated	BTB/POZ domain-containing protein At3g05675 OS=Arabidopsis thaliana (sp|q8rx01|y3567_arath : 417.0)	Not assigned	Not assigned	no_TF	no_TF	#N/A	noCluster	1	#N/A				TRINITY_DN66554_c0_g1_i5.p1	1314	283	293	346	339	422	249	TRINITY_DN58586_c1_g3_i6.p1	1332	442	423	360	379	388	207	1	#N/A	#N/A	#N/A	#N/A	#N/A	#N/A	#N/A	TRINITY_DN13451_c0_g1_i3.p1	1317	1188	1171	722	538	644	651	869	1094	1204	TRINITY_DN35858_c0_g1_i4.p1	1269	224	263	168	TRINITY_DN18673_c6_g1_i2.p1	1326	1284	1325	1234	TRINITY_DN9106_c0_g1_i2.p1	1311	765	696	619	TRINITY_DN26134_c1_g1_i4.p1	918	327	276	170	0	0	0	16.3686	17.9406	19.2565	14.5099	22.3964	13.7177	20.1573	22.3663	17.6232	20.8959	22.9113	13.1258	0	0	0	0	0	0	52.1417	50.7304	45.8752	28.0162	27.1728	28.7431	51.7846	50.5092	66.3826	15.7466	15.4964	11.3783	78.2525	83.5536	71.9159	39.1298	37.6326	37.482	31.0933	23.665	18.9775	0	17.8552	20.0489	0	27.9774	14.2071	77.9073	38.0815	24.5786	7.05336	2.0899e-13	6.9425	3.84626e-13	-1.72411	4.70292e-12	-0.224955	0.515038	-0.685054	0.0313438
Bv5_118820_skwc.t1	not assigned.not annotated	no hits & (original description: none)	Not assigned not annotated	Not assigned not annotated	no_TF	no_TF	#N/A	noCluster	TRINITY_DN45591_c0_g1_i1.p1	1425	147	290	185	TRINITY_DN66557_c0_g3_i3.p1	918	237	270	421	415	327	305	TRINITY_DN56501_c2_g3_i9.p1	669	210	184	182	171	133	144	TRINITY_DN99654_c0_g1_i7.p1	1239	281	310	313	332	262	286	TRINITY_DN1481_c0_g1_i1.p1	1425	438	529	356	495	558	533	422	667	390	TRINITY_DN37756_c0_g1_i4.p1	1104	384	434	332	1	#N/A	#N/A	#N/A	#N/A	TRINITY_DN14482_c7_g4_i3.p1	1425	674	521	433	1	#N/A	#N/A	#N/A	#N/A	10.4876	15.2864	10.4332	19.6212	23.6639	33.5379	25.4252	24.8408	24.051	19.0681	19.3709	17.7391	18.7714	15.6368	18.1801	21.3963	19.1745	22.0822	25.1007	18.4983	17.6353	17.767	21.1806	20.9056	23.8233	21.7597	21.7496	23.2415	28.461	19.873	31.0287	29.3939	25.8463	0	0	0	31.7172	25.9168	24.1217	0	0	0	12.0691	25.6077	18.726	20.8843	22.4442	28.7563	0	27.2519	0	1.643	3.58435e-09	0.657503	0.00717064	0.150935	0.481113	0.270478	0.275734	0.424888	0.0935024
Bv2_039900_rrko.t1	not assigned.not annotated	no hits & (original description: none)	Not assigned not annotated	Not assigned not annotated	no_TF	no_TF	#N/A	noCluster	1	#N/A				TRINITY_DN66577_c0_g1_i1.p1	1029	1153	819	933	3720	2744	2752	TRINITY_DN55681_c0_g1_i1.p1	1029	3097	1487	2207	2735	2983	2045	1	#N/A	#N/A	#N/A	#N/A	#N/A	#N/A	#N/A	TRINITY_DN1755_c0_g1_i1.p1	1029	3020	3602	2159	2316	2746	2855	1243	1951	1078	TRINITY_DN36339_c0_g1_i2.p1	1029	1025	1115	989	TRINITY_DN11967_c0_g2_i2.p1	1035	949	903	1026	TRINITY_DN6542_c0_g1_i3.p1	1068	1351	1286	1215	TRINITY_DN25802_c0_g1_i1.p1	1017	873	985	730	0	0	0	85.1598	64.0375	66.3075	203.323	185.964	193.602	182.827	101.778	139.854	195.195	228.013	167.856	0	0	0	0	0	0	169.647	199.722	175.575	154.36	148.292	161.335	94.8031	115.287	76.0706	88.8608	81.0207	82.6056	74.0973	72.9525	76.6056	84.8269	85.3547	90.3108	74.9298	76.2352	73.5589	0	71.8349	141.486	0	154.663	84.1624	74.5518	86.8308	74.908	9.61413	3.02495e-52	9.50254	2.07809e-50	-1.28092	1.32206e-11	0.336752	0.13371	-0.970182	4.66204e-06
Bv6_148970_ifpq.t1	RNA processing.pre-mRNA splicing.U2-type-intron-specific major spliceosome.U1 small nuclear ribonucleoprotein particle (snRNP).accessory protein activities.pre-mRNA splicing factor (RBM25)	pre-mRNA splicing factor (RBM25) (original description: none)	RNA processing	RNA processing	no_TF	no_TF	#N/A	noCluster	TRINITY_DN44847_c0_g1_i2.p1	2337	2741	2703	2722	TRINITY_DN66634_c0_g1_i2.p1	1692	2698	2459	2784	2312	2090	1899	TRINITY_DN56056_c0_g1_i1.p1	1692	1936	2088	1738	1446	1237	1432	TRINITY_DN99050_c0_g2_i1.p1	702	468	763	562	525	616	487	TRINITY_DN55359_c0_g1_i1.p1	1692	1851	1740	1108	1358	1753	1570	1874	2397	1949	TRINITY_DN44110_c0_g1_i2.p1	2301	2839	3603	2617	1	#N/A	#N/A	#N/A	#N/A	TRINITY_DN14267_c1_g1_i7.p1	2184	2339	2050	1612	1	#N/A	#N/A	#N/A	#N/A	119.241	86.8778	93.6031	121.189	116.929	120.328	76.8505	86.1403	81.2459	69.5055	86.9136	66.9787	62.7616	57.503	71.4828	62.8944	83.2956	69.9791	70.0553	76.7618	53.0004	63.2355	58.6741	54.7982	55.0442	57.5725	53.9558	86.9232	86.1403	83.6421	110.065	117.08	97.7498	0	0	0	71.8169	66.5364	58.5931	0	0	0	99.9073	119.482	74.4659	72.0564	55.5242	108.299	0	65.6488	0	0.517521	0.0004135	0.786969	3.25926e-07	0.630617	3.4333e-06	-0.0377721	0.81053	0.348326	0.0246479
Bv8_200870_cumo.t1	DNA damage response.homologous recombination repair (HR).exonuclease (EXO1)	homologous recombination repair exonuclease (EXO1) (original description: none)	DNA damage response	DNA damage response	no_TF	no_TF	#N/A	noCluster	TRINITY_DN88032_c0_g1_i1.p1	510	15	7	15	TRINITY_DN66666_c0_g2_i2.p1	1956	40	33	37	255	83	108	TRINITY_DN55685_c5_g1_i1.p1	1713	150	57	90	39	30	31	TRINITY_DN96740_c0_g1_i1.p1	1428	115	123	35	186	220	212	TRINITY_DN18852_c0_g1_i1.p1	2232	134	244	100	166	208	144	83	122	30	1	#N/A	#N/A	#N/A	#N/A	1	#N/A	#N/A	#N/A	#N/A	TRINITY_DN919_c0_g1_i1.p1	1272	40	23	36	TRINITY_DN9622_c0_g1_i2.p1	1275	16	32	22	2.99017	1.03098	2.36364	1.55422	1.35741	1.38334	7.33213	2.95917	3.99698	5.31922	2.34355	3.42588	1.67199	1.37748	1.52849	7.59754	6.60103	2.14244	12.2012	13.4771	11.3421	3.47029	6.23725	3.74915	5.10066	5.17849	3.75152	2.91844	3.32357	0.975979	0	0	0	0	0	0	2.10874	1.28174	2.24672	1.0954	1.97551	1.76826	2.12826	1.43166	3.69622	5.447	4.67689	0	0	1.87907	1.61306	-3.99591	0.031553	-5.38393	6.5275e-05	-5.33447	1.70586e-05	-3.59133	0.125484	-5.03058	0.000509376
Bv9_203470_nuyj.t1	not assigned.annotated	Pentatricopeptide repeat-containing protein At1g61870, mitochondrial OS=Arabidopsis thaliana (sp|q8le47|ppr87_arath : 159.0)	Not assigned	Not assigned	no_TF	no_TF	#N/A	noCluster	TRINITY_DN41484_c0_g1_i1.p1	645	53	81	94	TRINITY_DN66679_c0_g1_i3.p1	1218	304	160	302	355	173	289	TRINITY_DN57380_c0_g1_i1.p1	1218	407	329	390	285	196	100	TRINITY_DN98761_c0_g1_i1.p1	1188	125	224	154	337	456	590	TRINITY_DN21046_c1_g1_i4.p1	1218	635	699	285	528	715	621	403	732	275	TRINITY_DN37502_c0_g1_i1.p1	1239	310	360	221	TRINITY_DN11505_c0_g1_i1.p1	882	116	91	137	1	#N/A	#N/A	#N/A	#N/A	1	#N/A	#N/A	#N/A	#N/A	8.35393	9.43294	11.7119	18.9691	10.5691	18.1324	16.3923	9.90511	17.1762	20.2984	19.0242	20.8788	17.184	12.657	6.93444	9.92652	14.45	11.3311	26.5725	33.5776	37.9422	30.1357	32.7437	19.5805	29.7303	32.6206	29.6472	25.9672	36.5429	16.3945	22.3199	21.7254	15.3303	10.6284	8.62712	12.0034	0	0	0	0	0	0	9.83294	15.8902	20.0671	11.9025	30.666	19.7919	10.4196	0	0	1.39814	1.32938e-05	0.925471	0.00319305	-0.838773	8.65787e-05	0.418182	0.180905	-0.210989	0.469503
Bv9_223640_qiyh.t2	not assigned.not annotated	no hits & (original description: none)	Not assigned not annotated	Not assigned not annotated	no_TF	no_TF	#N/A	noCluster	TRINITY_DN28402_c0_g1_i1.p1	597	24	47	39	TRINITY_DN66707_c0_g5_i8.p1	642	75	75	71	95	102	97	TRINITY_DN55362_c1_g1_i1.p1	642	77	61	65	62	90	48	TRINITY_DN96226_c0_g1_i1.p1	459	193	165	303	111	106	76	TRINITY_DN19384_c1_g1_i1.p1	642	76	92	43	59	59	50	121	150	164	TRINITY_DN44069_c0_g1_i1.p1	642	64	67	55	1	#N/A	#N/A	#N/A	#N/A	TRINITY_DN16746_c0_g1_i1.p1	639	27	22	12	1	#N/A	#N/A	#N/A	#N/A	4.08707	5.91351	5.2499	8.87865	9.39922	8.0876	8.32238	11.0796	10.9374	7.28567	6.69194	6.60185	7.09223	11.0263	6.31488	39.6687	27.549	57.7031	22.6532	20.202	12.6499	6.84279	8.17617	5.6048	6.30274	5.10682	4.5287	14.7917	14.2068	18.5491	8.89297	7.80327	7.36302	0	0	0	2.83343	2.4405	1.49078	0	0	0	5.08349	8.78849	6.85982	41.6403	5.31275	8.01975	0	2.25491	0	1.03856	0.0593427	-2.17858	1.69394e-09	0.107273	0.88567	-0.0273485	1	0.0299151	1
Bv4_071960_mhku.t1	not assigned.annotated	G-type lectin S-receptor-like serine/threonine-protein kinase RLK1 OS=Arabidopsis thaliana (sp|q39202|rlk1_arath : 281.0)	Not assigned	Not assigned	no_TF	no_TF	#N/A	noCluster	TRINITY_DN37063_c0_g1_i1.p1	846	19	38	41	TRINITY_DN66713_c0_g2_i2.p1	2412	185	116	158	60	89	97	TRINITY_DN54763_c0_g1_i2.p1	2316	113	280	130	15	5	11	TRINITY_DN97113_c0_g1_i1.p1	1332	165	349	68	174	241	997	TRINITY_DN18851_c0_g2_i1.p1	1332	604	531	164	287	396	363	20	37	15	TRINITY_DN40287_c0_g1_i2.p1	1650	101	114	79	1	#N/A	#N/A	#N/A	#N/A	TRINITY_DN47108_c0_g1_i1.p1	2211	69	93	113	1	#N/A	#N/A	#N/A	#N/A	2.28327	3.37392	3.8947	5.82928	3.86942	4.79045	1.39905	2.5732	2.91119	2.96383	8.51485	3.66009	0.47564	0.169806	0.401156	11.6865	20.0796	4.46246	12.2367	15.8276	57.1844	26.2112	22.7451	10.3031	14.7771	16.5206	15.8468	1.1784	1.68903	0.817712	5.46058	5.16604	4.11502	0	0	0	2.09271	2.98162	4.05718	0	0	0	3.18397	4.82972	5.04626	12.0762	15.7148	4.91388	0	3.04384	0	0.995716	0.128867	-1.06972	0.0383703	-2.105	1.5345e-07	0.126089	1	-0.217571	0.865107
Bv2_030430_eqwf.t1	not assigned.not annotated	no hits & (original description: none)	Not assigned not annotated	Not assigned not annotated	no_TF	no_TF	#N/A	noCluster	TRINITY_DN48483_c0_g1_i1.p1	1161	216	274	245	TRINITY_DN66716_c0_g1_i3.p1	1161	349	265	343	194	165	163	TRINITY_DN58166_c0_g1_i1.p1	1161	257	329	231	262	220	136	TRINITY_DN99437_c1_g1_i7.p1	1233	183	207	149	187	194	207	1	#N/A	#N/A	#N/A	#N/A	#N/A	#N/A	#N/A	#N/A	#N/A	#N/A	TRINITY_DN43502_c0_g1_i1.p1	1113	404	463	310	TRINITY_DN2196_c0_g1_i1.p1	1233	343	283	283	1	#N/A	#N/A	#N/A	#N/A	TRINITY_DN22705_c0_g1_i1.p1	1167	210	310	143	18.9146	17.7272	16.9588	22.8462	18.3645	21.6052	9.39785	9.91088	10.1632	13.4467	19.9582	12.9738	16.5728	14.9043	9.89386	14.002	12.866	10.5631	14.2068	13.7639	12.8261	0	0	0	0	0	0	0	0	0	32.3808	31.1045	23.9384	22.4806	19.1918	17.7369	0	0	0	15.7076	20.9089	12.5574	17.8668	20.9386	15.4596	12.477	0	29.1412	19.8031	0	16.3913	1.10158	1.22545e-05	1.41363	2.68378e-07	7.68635	1.00619e-36	0.57839	0.0182432	0.718802	0.0070231
Bv1_004000_hukt.t1	Coenzyme metabolism.coenzyme A biosynthesis.pantothenate biosynthesis.ketopantoate hydroxymethyltransferase	ketopantoate hydroxymethyltransferase (original description: none)	Coenzyme metabolism	Coenzyme metabolism	no_TF	no_TF	#N/A	noCluster	TRINITY_DN37026_c0_g1_i2.p1	600	86	94	107	TRINITY_DN66743_c0_g1_i1.p1	1053	137	119	127	274	167	292	TRINITY_DN57359_c0_g1_i2.p1	984	191	185	158	334	220	313	TRINITY_DN96475_c0_g2_i3.p1	1056	117	184	141	494	563	737	TRINITY_DN15522_c0_g2_i1.p1	600	25	33	17	16	32	24	45	80	41	TRINITY_DN36265_c0_g1_i3.p1	1101	208	237	129	TRINITY_DN19128_c0_g2_i9.p1	639	2173	1249	1146	1	#N/A	#N/A	#N/A	#N/A	1	#N/A	#N/A	#N/A	#N/A	14.5721	11.7679	14.3316	9.8881	9.09252	8.82007	14.6346	11.0598	20.0739	11.791	13.2414	10.4701	24.9274	17.5853	26.8663	10.4526	13.3533	11.6714	43.821	46.6386	53.32	2.40848	3.13805	2.37096	1.82886	2.96369	2.32594	5.8861	8.10732	4.96188	16.853	16.0953	10.07	274.812	163.439	138.592	0	0	0	0	0	0	13.5572	9.2669	11.8342	11.8258	2.37283	14.3394	192.281	0	0	0.475352	0.240749	0.469594	0.259712	2.17342	9.39113e-07	0.72253	0.106307	0.0798063	0.924751
Bv5_107470_gjcm.t1	not assigned.not annotated	no hits & (original description: none)	Not assigned not annotated	Not assigned not annotated	no_TF	no_TF	#N/A	noCluster	TRINITY_DN43295_c1_g1_i2.p1	939	464	516	496	TRINITY_DN66754_c1_g2_i7.p1	921	540	428	507	465	439	316	TRINITY_DN57117_c0_g1_i7.p1	711	131	159	141	143	128	74	TRINITY_DN94544_c0_g1_i3.p1	957	199	332	250	187	268	214	TRINITY_DN16741_c0_g1_i2.p1	933	312	315	208	326	376	403	366	402	417	1	#N/A	#N/A	#N/A	#N/A	1	#N/A	#N/A	#N/A	#N/A	TRINITY_DN9112_c0_g1_i1.p1	1005	442	382	294	TRINITY_DN25790_c1_g1_i5.p1	978	605	735	553	50.2374	41.2768	42.4499	44.561	37.3895	40.2573	28.3957	33.2403	24.8373	11.1922	15.7502	12.9311	14.7704	14.16	8.79065	19.6175	26.5865	22.8348	18.3041	24.4976	17.084	19.3298	19.2631	18.6556	23.9634	22.3944	25.1167	30.7869	26.1989	32.454	0	0	0	0	0	0	29.4921	26.9436	23.2229	53.998	59.1546	57.9455	44.6547	40.7359	13.2912	23.0129	23.8248	0	0	26.5528	57.0327	-8.29829	4.74206e-33	-7.43635	2.11453e-18	-7.53364	4.24066e-24	-8.30148	3.05859e-34	-6.84394	4.85326e-13
Bv1_016790_mfem.t1	Carbohydrate metabolism.nucleotide sugar biosynthesis.GDP-L-fucose biosynthesis.de novo biosynthesis.GDP-D-mannose 4,6-dehydratase (MUR1)	GDP-D-mannose 4,6-dehydratase (MUR1) (original description: none)	Carbohydrate metabolism	Carbohydrate metabolism	no_TF	no_TF	#N/A	noCluster	1	#N/A				TRINITY_DN66755_c1_g1_i1.p1	1275	1025	670	1083	766	475	632	TRINITY_DN53293_c1_g1_i1.p1	1107	638	755	464	153	126	246	TRINITY_DN100073_c0_g1_i1.p1	1194	610	308	332	545	654	779	1	#N/A	#N/A	#N/A	#N/A	#N/A	#N/A	#N/A	#N/A	#N/A	#N/A	TRINITY_DN41451_c0_g1_i2.p1	1098	421	422	348	TRINITY_DN396_c0_g1_i1.p1	1083	363	243	435	TRINITY_DN21172_c0_g1_i1.p1	1101	489	502	343	TRINITY_DN25229_c0_g1_i1.p1	1101	281	323	328	0	0	0	61.099	42.2795	62.1176	33.7892	25.9803	35.8826	35.0096	48.0349	27.3311	10.1501	8.9525	18.7692	48.198	19.7688	24.3054	42.7574	47.9154	49.8448	0	0	0	0	0	0	0	0	0	34.2044	28.7374	27.2399	27.0866	18.7616	31.0395	29.7832	32.3202	24.731	22.2782	23.0917	30.5295	0	55.1654	36.7919	30.7574	0	30.0605	25.6292	28.9448	25.2998	8.12949	1.22556e-23	0.150292	0.660478	7.73058	2.23744e-31	-0.768157	0.00473802	-0.47268	0.109501
Bv5_125230_yenz.t1	Protein biosynthesis.ribosome biogenesis.small ribosomal subunit (SSU).SSU processome.pre-40S ribosomal subunit nuclear assembly.assembly factor (ENP1)	SSU processome assembly factor (ENP1) (original description: none)	Protein biosynthesis	Protein biosynthesis	no_TF	no_TF	#N/A	noCluster	1	#N/A				TRINITY_DN66765_c0_g1_i1.p1	1323	1155	1068	982	1251	696	752	TRINITY_DN58487_c2_g2_i4.p1	1350	1069	933	1037	503	345	380	TRINITY_DN101253_c3_g2_i14.p1	1314	325	780	467	337	651	1018	1	#N/A	#N/A	#N/A	#N/A	#N/A	#N/A	#N/A	#N/A	#N/A	#N/A	TRINITY_DN40425_c1_g1_i4.p1	1341	643	762	504	TRINITY_DN17653_c1_g2_i6.p1	1101	948	1028	1167	TRINITY_DN14358_c2_g1_i4.p1	936	690	889	838	TRINITY_DN25348_c0_g1_i2.p1	1167	646	754	661	0	0	0	66.3503	64.9497	54.281	53.181	36.6868	41.1467	48.1014	48.6749	50.0878	27.3628	20.1005	23.7744	23.3341	45.4919	31.0664	24.0245	43.3398	59.1888	0	0	0	0	0	0	0	0	0	42.7744	42.4877	32.3021	69.5821	78.0726	81.91	49.4336	67.3261	71.0727	48.3196	50.8558	58.0449	0	61.8603	48.9547	33.2975	0	39.188	76.5216	62.6108	52.4068	8.50981	1.85821e-34	0.436109	0.0590445	8.11052	2.68121e-45	-0.553909	0.00725962	-0.518207	0.014671
Bv9_224810_ntcu.t1	RNA biosynthesis.transcriptional regulation.MYB transcription factor superfamily.transcription factor (MYB-related)	transcription factor (MYB-related) (original description: none)	RNA biosynthesis	RNA biosynthesis	Bv9_224810_ntcu	MYB_related	#N/A	Cluster_C9	TRINITY_DN21869_c0_g1_i1.p1	948	179	263	268	TRINITY_DN66766_c2_g1_i9.p1	393	79	90	89	140	82	63	1	#N/A	#N/A	#N/A	#N/A	#N/A	#N/A	#N/A	TRINITY_DN104115_c0_g1_i1.p1	543	58	171	85	206	190	269	TRINITY_DN2015_c0_g1_i1.p1	936	229	335	188	133	192	162	148	213	172	TRINITY_DN36692_c0_g1_i6.p1	1131	474	534	518	TRINITY_DN12138_c1_g1_i1.p1	1095	552	561	501	TRINITY_DN10200_c0_g1_i1.p1	1086	539	644	519	1	#N/A	#N/A	#N/A	#N/A	19.1964	20.8386	22.7189	15.2776	18.4253	16.5613	20.0352	14.5506	11.6045	0	0	0	0	0	0	10.077	24.1341	13.6832	35.5375	30.6094	37.8477	14.1421	20.4205	16.8077	9.74514	11.3988	10.0642	12.4094	13.837	13.3434	37.3867	35.3033	39.3637	40.7382	42.8392	35.3571	33.2819	42.0353	37.9378	0	0	0	20.918	16.7547	0	15.9648	10.4027	37.3512	39.6448	37.7517	0	1.23339	1.26509e-07	1.41994	5.44164e-09	1.14649	6.49131e-08	1.2551	2.56917e-07	8.13622	5.14596e-30
Bv_007190_effr.t1	not assigned.annotated	Alcohol dehydrogenase-like 7 OS=Arabidopsis thaliana (sp|q9fh04|adhl7_arath : 551.0)	Not assigned	Not assigned	no_TF	no_TF	#N/A	noCluster	TRINITY_DN42024_c0_g1_i1.p1	1188	342	173	671	TRINITY_DN66797_c1_g3_i1.p1	699	118	45	75	875	421	572	TRINITY_DN57137_c0_g2_i1.p1	1182	552	299	226	431	347	203	TRINITY_DN98130_c0_g1_i2.p1	1188	1086	1751	450	202	54	41	1	#N/A	#N/A	#N/A	#N/A	#N/A	#N/A	#N/A	#N/A	#N/A	#N/A	TRINITY_DN41197_c0_g1_i3.p1	1179	176	162	317	TRINITY_DN16859_c0_g1_i3.p1	1194	1206	716	1592	TRINITY_DN7760_c0_g1_i2.p1	1203	460	345	188	1	#N/A	#N/A	#N/A	#N/A	29.2674	10.9383	45.3907	12.83	5.17966	7.84658	70.4028	42.0016	59.2374	28.3685	17.816	12.4675	26.7785	23.0905	14.5057	86.2416	112.955	33.1105	15.9277	3.9763	2.63666	0	0	0	0	0	0	0	0	0	13.3168	10.274	23.1086	81.6243	50.142	103.037	25.6414	20.3288	12.4059	0	0	0	28.5322	8.61873	19.5507	77.4356	0	15.5665	78.2677	19.4587	0	-0.433762	0.394428	-2.06345	1.06273e-05	6.80841	6.311e-15	0.972582	0.0815602	-0.507548	0.317889
Bv1_022110_sttm.t1	not assigned.not annotated	no hits & (original description: none)	Not assigned not annotated	Not assigned not annotated	no_TF	no_TF	#N/A	noCluster	TRINITY_DN41853_c0_g1_i1.p1	693	190	202	137	TRINITY_DN66825_c0_g1_i4.p1	744	179	128	141	179	126	134	TRINITY_DN58247_c0_g1_i2.p1	684	183	130	141	196	72	55	TRINITY_DN97450_c0_g1_i5.p1	822	28	102	38	47	135	251	TRINITY_DN12235_c0_g1_i1.p1	468	75	61	21	74	91	82	34	91	12	TRINITY_DN41042_c1_g1_i1.p1	690	133	147	109	TRINITY_DN15867_c0_g1_i5.p1	894	1423	1033	1388	1	#N/A	#N/A	#N/A	#N/A	1	#N/A	#N/A	#N/A	#N/A	27.8737	21.8947	15.8872	18.2852	13.8421	13.8593	13.5313	11.8102	13.0379	16.2521	13.3858	13.4416	21.0439	8.27938	6.7915	3.21358	9.50962	4.04093	5.35606	14.3669	23.3286	9.2634	7.43672	3.75491	10.8442	10.8051	10.1884	5.70164	11.8232	1.86187	17.1951	15.9296	13.5771	128.631	96.6175	119.979	0	0	0	0	0	0	21.8852	15.3289	14.3598	5.58804	10.6126	15.5673	115.076	0	0	-0.0900373	0.860704	1.6561	5.38835e-05	0.541618	0.0972431	0.125818	0.769734	-0.0774136	0.842427
Bv_014550_jhjw.t1	not assigned.annotated	Uncharacterized protein At1g76660 OS=Arabidopsis thaliana (sp|q9sre5|y1666_arath : 382.0)	Not assigned	Not assigned	no_TF	no_TF	#N/A	noCluster	TRINITY_DN41661_c0_g1_i1.p1	1413	510	635	901	TRINITY_DN66843_c0_g1_i2.p1	1218	747	571	634	792	484	795	TRINITY_DN58153_c0_g1_i1.p1	1218	530	374	399	93	115	103	TRINITY_DN102233_c2_g1_i1.p1	1353	413	223	318	1040	898	928	1	#N/A	#N/A	#N/A	#N/A	#N/A	#N/A	#N/A	#N/A	#N/A	#N/A	TRINITY_DN39635_c0_g1_i1.p1	1353	527	633	254	TRINITY_DN4821_c0_g1_i1.p1	1356	234	161	226	1	#N/A	#N/A	#N/A	#N/A	TRINITY_DN19796_c0_g1_i1.p1	1344	186	194	156	36.6946	33.7562	51.2441	46.6116	37.7185	38.0661	36.571	27.7114	47.2494	26.4328	21.6263	21.3606	5.6074	7.42629	7.14248	28.7976	12.6311	20.5446	72.0037	58.0604	52.4007	0	0	0	0	0	0	0	0	0	34.7468	34.9818	16.1348	13.9455	9.92794	12.8796	0	0	0	12.0802	11.3617	11.8948	40.565	40.7987	23.1399	20.6578	0	28.6212	12.251	0	11.7789	-0.105668	0.70776	0.648098	0.032449	7.65298	4.346e-31	-0.411938	0.122062	0.099917	0.845377
Bv1_008110_dyzp.t1	RNA biosynthesis.transcriptional regulation.Homeobox transcription factor superfamily.transcription factor (zf-HD)	transcription factor (zf-HD) (original description: none)	RNA biosynthesis	RNA biosynthesis	Bv1_008110_dyzp	ZF-HD	#N/A	Cluster_C0	TRINITY_DN34431_c0_g1_i1.p1	960	421	445	871	TRINITY_DN66865_c3_g3_i1.p1	966	268	194	174	235	211	264	TRINITY_DN59170_c0_g2_i2.p1	966	426	209	163	26	45	38	TRINITY_DN96707_c2_g1_i7.p1	969	381	267	399	626	910	936	1	#N/A	#N/A	#N/A	#N/A	#N/A	#N/A	#N/A	#N/A	#N/A	#N/A	TRINITY_DN39869_c0_g1_i3.p1	954	311	364	358	TRINITY_DN8549_c0_g1_i1.p1	918	119	70	102	TRINITY_DN6298_c0_g1_i1.p1	936	41	169	91	1	#N/A	#N/A	#N/A	#N/A	44.5847	34.8185	72.9135	21.0852	16.1581	13.1725	13.682	15.2323	19.7835	26.7884	15.238	11.0027	1.97662	3.66401	3.3225	37.0941	21.1165	35.993	60.5159	82.1522	73.7971	0	0	0	0	0	0	0	0	0	29.0813	28.5292	32.2525	10.4756	6.376	8.5864	2.93736	12.7988	7.71791	0	0	0	50.7722	16.8053	17.6763	31.4012	0	29.9543	8.47935	7.81802	0	-0.344229	0.324991	0.116851	0.756369	7.73147	1.12776e-26	0.940794	0.0134411	0.561149	0.148303
Bv2_025690_cqua.t1	Multi-process regulation.Rop-GTPase regulatory system.RopGEF guanine nucleotide exchange factor activities.exchange factor (PRONE)	PRONE-type RopGEF guanine nucleotide exchange factor (original description: none)	Multi-process regulation	Multi-process regulation	no_TF	no_TF	#N/A	noCluster	TRINITY_DN17362_c0_g1_i1.p1	1506	39	30	135	TRINITY_DN66871_c3_g1_i4.p1	852	86	48	71	143	72	80	TRINITY_DN48807_c0_g1_i1.p1	1347	50	35	24	3	4	8	TRINITY_DN98409_c1_g1_i2.p1	1533	75	62	44	121	115	116	TRINITY_DN447_c0_g1_i1.p1	1563	49	378	172	119	264	243	129	200	31	TRINITY_DN17074_c0_g1_i1.p1	804	22	32	12	TRINITY_DN41921_c0_g1_i1.p1	972	11	8	14	1	#N/A	#N/A	#N/A	#N/A	1	#N/A	#N/A	#N/A	#N/A	2.63278	1.4963	7.20393	7.67148	4.53281	6.09418	9.43964	5.89323	6.79715	2.25484	1.83003	1.1618	0.163561	0.233568	0.501627	4.61554	3.09945	2.50888	7.39371	6.56232	5.781	1.81214	13.7984	9.20865	5.22156	9.38596	9.04037	6.47735	7.78054	1.44018	2.441	2.97598	1.28278	0.914541	0.688203	1.11305	0	0	0	0	0	0	3.77767	6.09949	1.74889	3.40796	7.88263	2.23326	0.905265	0	0	-0.340296	0.824034	-0.395474	0.646099	-2.0736	0.000167887	-1.30006	0.059644	0.149797	1
Bv5_098060_ztie.t1	Solute transport.carrier-mediated transport.MFS superfamily.OCT family.organic cation transporter (OCT)	organic cation transporter (OCT) (original description: none)	Solute transport	Solute transport	no_TF	no_TF	#N/A	noCluster	TRINITY_DN50968_c0_g1_i1.p1	1578	24	54	156	TRINITY_DN66898_c1_g1_i5.p1	1578	104	129	132	240	394	272	TRINITY_DN58259_c0_g3_i2.p1	1578	142	248	111	988	3620	1710	TRINITY_DN101663_c0_g2_i4.p1	1125	246	405	281	566	758	2454	TRINITY_DN3418_c0_g1_i1.p1	1578	2309	3059	1046	768	1297	1194	175	936	334	TRINITY_DN32697_c0_g2_i1.p1	1290	53	84	124	TRINITY_DN4448_c0_g1_i1.p1	1572	121	61	134	1	#N/A	#N/A	#N/A	#N/A	1	#N/A	#N/A	#N/A	#N/A	1.54625	2.57045	7.94472	5.00895	6.57731	6.11735	8.55388	17.412	12.4778	5.46632	11.0688	4.58673	45.9807	180.436	91.5267	20.6294	27.5891	21.8335	47.1284	58.9411	166.651	84.5808	110.604	55.4691	33.3785	45.6738	43.9983	8.70357	36.0668	15.3693	3.66512	4.86885	8.26153	6.22027	3.24467	6.58727	0	0	0	0	0	0	4.02047	5.90121	7.04063	23.3506	41.0169	5.5985	5.35074	0	0	0.869152	0.191753	-1.82781	0.000190194	-3.70194	3.51243e-19	0.0349916	1	-0.489665	0.4937
Bv7_177210_oufj.t1	Enzyme classification.EC_1 oxidoreductases.EC_1.14 oxidoreductase acting on paired donor with incorporation or reduction of molecular oxygen	Cytochrome P450 71A26 OS=Arabidopsis thaliana (sp|q9stk7|c71aq_arath : 238.0) & Enzyme classification.EC_1 oxidoreductases.EC_1.14 oxidoreductase acting on paired donor with incorporation or reduction of molecular oxygen(50.1.13 : 140.2) (original description: none)	Enzyme classification	Enzyme classification	no_TF	no_TF	#N/A	noCluster	TRINITY_DN50746_c1_g1_i3.p1	1548	520	2283	1145	TRINITY_DN66907_c0_g1_i2.p1	660	791	580	405	393	194	93	TRINITY_DN59882_c4_g1_i2.p2	660	175	173	269	410	545	180	TRINITY_DN100005_c0_g1_i7.p1	1119	362	474	744	103	57	72	1	#N/A	#N/A	#N/A	#N/A	#N/A	#N/A	#N/A	#N/A	#N/A	#N/A	TRINITY_DN43385_c0_g1_i1.p1	1551	3535	4024	1860	TRINITY_DN18294_c0_g1_i1.p1	1551	671	1992	500	TRINITY_DN14136_c0_g1_i5.p1	975	2383	2633	2225	1	#N/A	#N/A	#N/A	#N/A	34.1513	110.779	59.4423	91.0863	70.7049	44.8753	33.4894	20.4983	10.2004	16.1068	18.4612	26.5764	45.6211	64.9492	23.035	30.5198	32.4626	58.1182	8.62236	4.45601	4.91575	0	0	0	0	0	0	0	0	0	203.32	193.992	103.069	34.9613	107.392	24.9122	163.896	191.427	181.159	0	0	0	68.1241	68.8889	20.3814	40.3669	0	166.794	55.755	178.827	0	1.66052	0.000189648	2.20802	1.42342e-06	10.1805	2.92512e-48	1.3666	0.00194383	2.79356	5.47637e-09
Bv4_084350_erjh.t1	Solute transport.carrier-mediated transport.OPT family.iron chelator transporter (YSL)	iron chelator transporter (YSL) (original description: none)	Solute transport	Solute transport	no_TF	no_TF	#N/A	noCluster	TRINITY_DN44395_c1_g2_i1.p1	2055	1142	2173	1960	TRINITY_DN66942_c0_g1_i1.p1	1107	1823	1734	1411	762	1135	632	TRINITY_DN30842_c0_g1_i1.p1	2055	3037	3676	2496	275	431	479	TRINITY_DN100450_c2_g4_i1.p1	1542	1161	1441	694	410	831	823	TRINITY_DN695_c0_g1_i1.p1	1107	474	391	206	386	519	450	655	444	797	1	#N/A	#N/A	#N/A	#N/A	TRINITY_DN10248_c0_g1_i1.p1	1227	1908	2504	2035	1	#N/A	#N/A	#N/A	#N/A	TRINITY_DN25718_c0_g1_i1.p1	2046	2150	2349	1306	56.4975	79.4273	76.6488	125.158	126.028	93.2129	38.7139	71.5005	41.3282	89.7733	125.986	79.1991	9.82759	16.4963	19.6871	71.0316	71.6167	39.3409	24.9068	47.1431	40.7758	24.7506	20.1524	15.5721	23.914	26.0527	23.6376	46.4366	24.3879	52.2786	0	0	0	125.664	170.641	128.166	0	0	0	91.7264	90.3686	65.414	70.8578	114.8	98.3193	60.6631	24.5348	0	141.49	0	82.503	-8.96422	1.46116e-37	-8.82653	3.65747e-36	-7.59397	2.32296e-21	-9.79269	3.22623e-58	-9.71045	3.69876e-57
Bv3_065530_dcke.t1	not assigned.annotated	Werner Syndrome-like exonuclease OS=Arabidopsis thaliana (sp|q84lh3|wex_arath : 264.0)	Not assigned	Not assigned	no_TF	no_TF	#N/A	noCluster	TRINITY_DN45719_c0_g1_i1.p1	1086	74	127	120	TRINITY_DN66955_c0_g1_i9.p1	1077	207	202	197	175	167	130	TRINITY_DN47522_c0_g2_i3.p1	921	135	115	145	15	23	13	TRINITY_DN88872_c0_g1_i10.p1	1077	58	83	86	140	157	151	1	#N/A	#N/A	#N/A	#N/A	#N/A	#N/A	#N/A	#N/A	#N/A	#N/A	TRINITY_DN32108_c0_g1_i1.p1	624	20	31	172	1	#N/A	#N/A	#N/A	#N/A	TRINITY_DN7764_c0_g1_i1.p1	903	59	44	39	TRINITY_DN17637_c0_g1_i1.p1	1104	20	54	56	6.9275	8.78407	8.87999	14.6075	15.0904	13.3766	9.13864	10.8134	8.73785	8.90406	8.79419	10.2659	1.19607	1.96422	1.19218	5.08061	5.90605	6.97994	12.1767	12.7522	10.7114	0	0	0	0	0	0	0	0	0	2.85922	3.71462	23.6904	0	0	0	4.38141	3.454	3.42856	1.58133	3.85004	5.19819	8.19718	14.3582	9.32137	5.98887	0	10.0881	0	3.75466	3.54319	0.734275	0.194802	0.97624	0.123947	6.21214	6.33137e-11	-0.357814	0.551958	-0.046124	1
Bv8_198650_okeh.t1	Solute transport.porins.voltage-gated anion channel (VDAC)	voltage-gated anion channel (VDAC) (original description: none)	Solute transport	Solute transport	no_TF	no_TF	#N/A	noCluster	TRINITY_DN46126_c0_g1_i1.p1	819	287	555	478	TRINITY_DN66959_c1_g2_i1.p1	819	468	406	481	615	287	521	TRINITY_DN57517_c0_g1_i1.p1	819	953	803	680	387	216	529	TRINITY_DN99171_c3_g1_i5.p1	819	340	781	526	511	656	833	TRINITY_DN8442_c0_g2_i1.p1	819	686	842	487	620	747	707	782	1293	667	TRINITY_DN38775_c0_g1_i1.p1	819	317	386	274	TRINITY_DN13781_c0_g1_i1.p1	819	428	420	498	1	#N/A	#N/A	#N/A	#N/A	1	#N/A	#N/A	#N/A	#N/A	35.6265	50.9015	46.9035	43.4293	39.8848	42.9495	42.2328	24.4376	46.0501	70.6843	69.054	54.1393	34.7019	20.7439	54.5545	39.165	73.0806	56.1398	58.4462	70.0683	77.7048	48.4167	58.6578	49.759	51.9182	50.684	50.1966	74.9358	95.9961	59.1365	34.5284	35.2403	28.7538	42.2315	42.8803	46.9893	0	0	0	0	0	0	44.4771	42.0879	64.6259	56.1285	50.9329	32.8409	44.0337	0	0	-0.036366	0.903131	-0.569299	0.00482867	-0.937617	8.2047e-08	-0.252888	0.241281	-1.16688	1.20328e-09
Bv1_013710_uqrf.t1	Cell cycle organisation.cell cycle control.cyclin-dependent regulation.cyclin activities.cyclin (CYCA)	cyclin (CYCA) (original description: none)	Cell cycle organisation	Cell cycle organisation	no_TF	no_TF	#N/A	noCluster	TRINITY_DN47645_c0_g1_i1.p1	1473	228	290	524	TRINITY_DN66971_c0_g2_i1.p1	1473	83	100	63	298	224	361	TRINITY_DN51128_c0_g1_i1.p1	1473	142	71	61	21	34	15	TRINITY_DN102544_c3_g1_i2.p1	1473	71	36	58	144	103	157	TRINITY_DN20733_c7_g1_i1.p1	1473	102	398	187	128	326	256	383	450	100	TRINITY_DN34334_c0_g1_i1.p1	1416	60	59	80	TRINITY_DN8969_c0_g1_i1.p1	1479	45	36	51	1	#N/A	#N/A	#N/A	#N/A	1	#N/A	#N/A	#N/A	#N/A	15.7365	14.7883	28.5884	4.28249	5.46214	3.12777	11.3782	10.6049	17.7411	5.85598	3.39479	2.70032	1.04699	1.81551	0.860097	4.54736	1.87299	3.44187	9.15754	6.11696	8.14299	4.00269	15.4162	10.6234	5.95963	12.2984	10.1059	20.4062	18.5758	4.92959	3.77998	3.11548	4.85574	2.45879	2.03529	2.66474	0	0	0	0	0	0	19.7044	4.2908	3.9837	3.2874	9.45465	3.91707	2.38627	0	0	-1.89412	8.94507e-05	0.435427	0.545726	-1.56315	0.00110304	-0.0244259	1	-0.210087	0.847977
Bv4_090450_cjic.t1	Cell wall organisation.cell wall proteins.hydroxyproline-rich glycoprotein activities.arabinogalactan-protein (AGP) activities.classical AGP	classical arabinogalactan protein (original description: none)	Cell wall organisation	Cell wall organisation	no_TF	no_TF	#N/A	noCluster	TRINITY_DN40433_c0_g1_i1.p1	333	109	121	404	TRINITY_DN66984_c0_g1_i4.p1	1260	4604	2060	3767	1945	1617	2529	TRINITY_DN60320_c1_g1_i1.p1	1287	2979	1363	1305	46	126	247	TRINITY_DN96621_c0_g1_i1.p1	1290	3156	361	1543	1331	1373	848	TRINITY_DN11762_c0_g1_i1.p1	297	1236	1500	395	1416	1885	1804	326	349	248	TRINITY_DN27336_c0_g1_i1.p1	414	152	167	115	TRINITY_DN10759_c0_g1_i1.p1	1272	1228	540	1095	1	#N/A	#N/A	#N/A	#N/A	1	#N/A	#N/A	#N/A	#N/A	33.278	27.2937	97.4985	277.706	131.541	218.636	86.8177	89.4953	145.296	140.607	74.589	66.1179	2.62485	7.7004	16.2098	230.808	21.4463	104.555	96.6512	93.107	50.2219	240.556	288.159	111.293	326.978	352.686	353.199	86.1445	71.4509	60.633	32.7525	30.1615	23.874	78.0167	35.4976	66.5243	0	0	0	0	0	0	52.6901	209.294	93.7712	118.936	344.288	28.9294	60.0129	0	0	-0.4475	0.434511	-1.90262	0.0010381	-3.56094	8.13827e-10	-2.74339	3.56127e-06	-1.9148	0.000934774
Bv5_108440_uksx.t1	Solute transport.carrier-mediated transport.MFS superfamily.anion transporter (Fabaceae-N70)	anion transporter (Fabaceae-N70) (original description: none)	Solute transport	Solute transport	no_TF	no_TF	#N/A	noCluster	TRINITY_DN45437_c0_g1_i2.p1	1959	736	1085	665	TRINITY_DN66985_c0_g2_i3.p1	1914	280	254	257	275	247	295	TRINITY_DN57207_c0_g1_i1.p1	1878	119	249	122	174	173	306	TRINITY_DN96334_c1_g1_i1.p1	1323	367	607	370	323	244	219	TRINITY_DN75676_c0_g1_i1.p1	1872	210	159	90	116	125	111	360	259	424	TRINITY_DN44126_c0_g1_i5.p1	1890	757	958	681	1	#N/A	#N/A	#N/A	#N/A	TRINITY_DN6353_c0_g1_i1.p1	1860	1115	659	488	1	#N/A	#N/A	#N/A	#N/A	38.196	41.6023	27.2802	11.1183	10.6772	9.81946	8.08072	8.99944	11.1572	3.84916	9.33816	4.23596	6.80424	7.24556	13.7621	26.1704	35.1612	24.4462	22.8698	16.1336	12.6465	6.48438	4.84606	4.02312	4.24976	3.71055	3.44791	15.0926	8.41265	16.4465	35.7302	37.9001	30.9681	0	0	0	40.1986	25.1148	20.8277	0	0	0	35.6928	10.5383	5.80776	28.5926	3.80274	34.8661	0	28.7137	0	0.364801	0.1277	0.485115	0.043357	2.64688	4.9746e-20	1.81766	4.29252e-10	2.37275	1.07284e-12
Bv2_025770_yfwe.t1	Enzyme classification.EC_2 transferases.EC_2.4 glycosyltransferase	UDP-glycosyltransferase 76B1 OS=Arabidopsis thaliana (sp|q9c768|u76b1_arath : 377.0) & Enzyme classification.EC_2 transferases.EC_2.4 glycosyltransferase(50.2.4 : 213.7) (original description: none)	Enzyme classification	Enzyme classification	no_TF	no_TF	#N/A	noCluster	TRINITY_DN87347_c0_g1_i1.p1	510	0	0	32	TRINITY_DN67048_c1_g1_i2.p1	1386	155	276	213	789	561	488	TRINITY_DN58115_c0_g1_i5.p2	447	344	137	149	32	63	47	TRINITY_DN89421_c0_g1_i1.p1	1386	152	486	366	171	143	214	TRINITY_DN16264_c0_g1_i1.p1	1275	31	19	13	15	31	19	6	24	9	TRINITY_DN41361_c0_g2_i6.p1	1386	189	255	78	1	#N/A	#N/A	#N/A	#N/A	1	#N/A	#N/A	#N/A	#N/A	TRINITY_DN36551_c0_g1_i1.p1	636	15	16	19	0	0	5.04244	8.49941	16.0218	11.2386	32.0164	28.2267	25.4879	46.7482	21.5859	21.7353	5.25737	11.0855	8.88074	10.3463	26.8725	23.0827	11.5572	9.02556	11.7961	1.40542	0.850238	0.853217	0.806851	1.35109	0.866527	0.369324	1.14456	0.512561	12.1647	13.7567	4.83682	0	0	0	0	0	0	2.05871	1.98017	3.06147	1.68081	11.9199	30.0231	20.1005	1.00816	10.2527	0	0	2.36678	2.90258	3.82366e-05	-0.766147	0.119773	2.89007	3.78869e-06	-0.127276	0.791924	-1.76685	0.000123758
Bv1_015150_ihwg.t1	not assigned.annotated	U-box domain-containing protein 4 OS=Arabidopsis thaliana (sp|o22193|pub4_arath : 265.0)	Not assigned	Not assigned	no_TF	no_TF	#N/A	noCluster	TRINITY_DN16460_c0_g1_i1.p1	1062	172	188	193	TRINITY_DN67055_c0_g3_i2.p1	579	272	273	443	80	73	84	TRINITY_DN54250_c0_g1_i1.p1	1062	181	593	232	165	161	130	TRINITY_DN96561_c2_g1_i5.p1	1062	473	746	620	264	298	167	TRINITY_DN13806_c0_g2_i1.p1	1062	252	239	151	249	302	270	364	528	425	TRINITY_DN41254_c1_g2_i1.p1	1062	331	419	289	TRINITY_DN11480_c1_g1_i1.p1	1062	1000	752	1041	1	#N/A	#N/A	#N/A	#N/A	1	#N/A	#N/A	#N/A	#N/A	16.4656	13.297	14.6047	35.7035	37.9358	55.9528	7.77089	8.79235	10.5021	10.353	39.3267	14.2446	11.41	11.924	10.339	42.0185	53.8331	51.0313	23.2862	24.5467	12.0138	13.7161	12.8402	11.8981	16.08	15.8022	14.7835	26.8995	30.2307	29.0588	27.8039	29.5003	23.3885	76.0943	59.2088	75.7495	0	0	0	0	0	0	14.7891	43.1974	21.3081	48.9609	15.5552	26.8975	70.3508	0	0	1.25603	5.70414e-05	-0.663402	0.0119468	0.627915	0.0233354	-0.579559	0.0314666	0.163831	0.576136
Bv2_023610_yqof.t1	not assigned.not annotated	no hits & (original description: none)	Not assigned not annotated	Not assigned not annotated	no_TF	no_TF	#N/A	noCluster	TRINITY_DN39712_c0_g1_i1.p1	1200	80	111	181	TRINITY_DN67057_c0_g2_i1.p1	1200	365	205	401	21	12	15	TRINITY_DN44663_c0_g1_i1.p1	474	23	16	11	4	0	1	TRINITY_DN76361_c0_g1_i1.p1	999	19	24	41	52	31	38	1	#N/A	#N/A	#N/A	#N/A	#N/A	#N/A	#N/A	#N/A	#N/A	#N/A	TRINITY_DN38307_c0_g1_i2.p1	1314	349	413	391	TRINITY_DN3963_c0_g1_i2.p1	1230	470	472	369	TRINITY_DN6376_c0_g1_i2.p1	1125	543	473	347	1	#N/A	#N/A	#N/A	#N/A	6.77772	6.94806	12.1216	23.117	13.7448	24.4377	0.984231	0.697366	0.904871	2.94757	2.37738	1.51322	0.619737	0	0.178189	1.79429	1.84111	3.58746	4.87592	2.71455	2.90606	0	0	0	0	0	0	0	0	0	23.6936	23.5013	25.5747	30.8794	32.087	23.1833	32.3666	29.8034	24.4856	0	0	0	8.61578	20.4332	2.27939	2.40762	0	24.2565	28.7166	28.8852	0	1.87844	2.5785e-09	3.4614	1.49978e-16	7.42339	1.93124e-30	0.350319	0.201816	3.15622	4.79514e-13
Bv3_056710_dtna.t1	not assigned.annotated	Cellulose synthase-like protein G2 OS=Arabidopsis thaliana (sp|q8vyr4|cslg2_arath : 464.0)	Not assigned	Not assigned	no_TF	no_TF	#N/A	noCluster	1	#N/A				TRINITY_DN67061_c0_g1_i1.p1	2118	46	246	122	101	1108	98	TRINITY_DN59278_c0_g1_i1.p1	2118	820	1212	452	259	234	527	TRINITY_DN99740_c0_g1_i1.p1	2118	422	7	12	13091	24403	11705	TRINITY_DN23137_c0_g1_i1.p1	2118	13	14	3	10	10	3	1484	3225	1065	TRINITY_DN34464_c0_g1_i1.p1	1410	4	15	147	1	#N/A	#N/A	#N/A	#N/A	TRINITY_DN4705_c0_g1_i1.p1	2115	66	83	53	TRINITY_DN27594_c0_g1_i4.p1	2139	150	524	1408	0	0	0	1.65064	9.3449	4.21241	2.68197	36.4816	3.34948	23.5181	40.3027	13.9155	8.98049	8.68983	21.0157	18.7971	0.253283	0.49525	578.983	1007.9	422.214	0.354791	0.377137	0.118528	0.323807	0.262366	0.0823634	54.9888	92.5854	36.5121	0.253071	0.795443	8.96039	0	0	0	2.09258	2.7818	1.9893	6.12127	19.2824	67.4567	0	5.06932	25.9121	6.5152	0.222846	3.3363	0	2.28789	30.9535	5.0654	0.0128262	-0.73926	0.532526	3.01378	0.0233349	-0.430315	0.763882	-2.98895	0.00783987
Bv2_046860_ofna.t1	RNA biosynthesis.transcriptional regulation.C2C2 transcription factor superfamily.transcription factor (DOF)	transcription factor (DOF) (original description: none)	RNA biosynthesis	RNA biosynthesis	Bv2_046860_ofna	Dof	#N/A	Cluster_C4	TRINITY_DN36193_c0_g1_i1.p1	1461	585	773	598	TRINITY_DN67079_c0_g1_i1.p1	1461	276	293	348	159	244	235	TRINITY_DN57214_c0_g1_i3.p1	1512	183	298	157	150	185	194	TRINITY_DN99158_c3_g1_i5.p1	1521	281	378	409	178	206	150	TRINITY_DN32782_c0_g1_i1.p1	1419	257	303	205	118	173	142	239	239	303	TRINITY_DN38762_c0_g1_i1.p1	1083	140	149	163	1	#N/A	#N/A	#N/A	#N/A	1	#N/A	#N/A	#N/A	#N/A	TRINITY_DN14640_c0_g1_i1.p1	1593	70	170	68	40.7081	39.7421	32.8936	14.3575	16.1355	17.4191	6.12077	11.6466	11.6438	7.35213	13.881	6.77073	7.2856	9.62368	10.837	17.4293	19.0457	23.5052	10.9625	11.8478	7.53441	10.469	12.1831	12.0892	5.70311	6.77482	5.81895	13.2185	10.2413	15.5051	11.5319	10.2871	12.9356	0	0	0	0	0	0	3.83569	8.39989	4.37448	37.7813	15.9707	9.33463	19.9934	6.09896	11.5849	0	0	5.53669	-1.29551	1.22545e-06	-0.583011	0.0817652	0.100994	0.726107	-0.355314	0.324207	0.119188	0.802518
Bv3_055310_uqip.t1	RNA biosynthesis.RNA polymerase III-dependent transcription.TFIIIe transcription factor complex.component RPC82	component RPC82 of TFIIIe transcription factor complex (original description: none)	RNA biosynthesis	RNA biosynthesis	no_TF	no_TF	#N/A	noCluster	TRINITY_DN45992_c0_g1_i2.p1	1584	481	648	547	TRINITY_DN67094_c0_g1_i4.p1	1356	665	629	663	598	531	544	TRINITY_DN57905_c0_g1_i4.p1	1551	680	786	610	680	393	545	TRINITY_DN101194_c0_g1_i2.p1	1356	280	622	332	407	448	455	TRINITY_DN15514_c0_g2_i1.p1	1356	405	422	247	334	398	368	654	766	620	TRINITY_DN44074_c0_g4_i1.p1	1554	323	399	509	TRINITY_DN18147_c3_g1_i11.p1	399	316	249	399	1	#N/A	#N/A	#N/A	#N/A	1	#N/A	#N/A	#N/A	#N/A	30.872	30.7285	27.7519	37.272	37.3213	35.7561	24.8028	27.3083	29.0413	26.6325	35.6918	25.6452	32.1976	19.9298	29.6786	19.4806	35.1532	21.4017	28.116	28.9015	25.6353	17.2643	17.7562	15.2428	16.8927	16.3101	15.7807	37.8516	34.3485	33.2006	18.5419	19.1981	28.1511	64.0016	52.1818	77.2776	0	0	0	0	0	0	29.7841	36.7831	29.3231	25.3452	16.3278	21.9637	64.487	0	0	-0.035936	0.938775	-0.00352719	1	0.121592	0.644446	-0.635073	0.00798798	-0.603165	0.0168468
Bv7_159950_onqi.t2	Protein homeostasis.ubiquitin-proteasome system.ubiquitin-fold protein conjugation.Cullin-based ubiquitylation complexes.CUL3-BTB E3 ligase complexes.BTB/POZ substrate adaptor components.component FBL	component FBL of CUL3-BTB E3 ubiquitin ligase complex (original description: none)	Protein homeostasis	Protein homeostasis	no_TF	no_TF	#N/A	noCluster	TRINITY_DN49061_c3_g2_i4.p1	1236	252	270	262	TRINITY_DN67099_c2_g2_i2.p1	1005	117	112	133	119	100	71	TRINITY_DN59649_c0_g1_i4.p1	1230	202	229	149	144	93	65	TRINITY_DN103523_c2_g2_i19.p1	2112	318	414	410	387	304	575	1	#N/A	#N/A	#N/A	#N/A	#N/A	#N/A	#N/A	#N/A	#N/A	#N/A	1	#N/A	#N/A	#N/A	#N/A	TRINITY_DN18433_c2_g1_i3.p2	1107	159	151	155	TRINITY_DN13106_c0_g1_i11.p1	2805	177	176	147	TRINITY_DN22895_c0_g1_i4.p3	516	91	128	73	20.728	16.4084	17.0351	8.8479	8.96639	9.67792	6.65948	6.93896	5.1141	9.97609	13.1126	7.89894	8.59772	5.94702	4.46341	14.2049	15.0225	16.9691	17.1647	12.5916	20.7999	0	0	0	0	0	0	0	0	0	0	0	0	11.6072	11.4057	10.8203	4.23145	4.44772	4.16024	15.3941	19.5254	14.4979	18.0572	9.16407	10.3292	15.3988	0	0	11.2777	4.27981	16.4725	-6.99877	9.86589e-14	-6.86094	1.22112e-13	0	1	-6.16494	1.53022e-08	-6.48374	4.83464e-10
Bv3_050780_usim.t1	RNA biosynthesis.transcriptional regulation.transcription factor (NAC)	transcription factor (NAC) (original description: none)	RNA biosynthesis	RNA biosynthesis	Bv3_050780_usim	NAC	#N/A	Cluster_C3	TRINITY_DN46996_c0_g1_i1.p1	1938	2379	2191	2181	TRINITY_DN67102_c0_g1_i2.p1	1254	1231	1010	1298	556	740	633	TRINITY_DN58772_c3_g1_i4.p1	1923	932	2078	1132	1625	4140	3941	TRINITY_DN103314_c0_g1_i8.p1	1812	2921	5474	2733	1525	1910	1346	1	#N/A	#N/A	#N/A	#N/A	#N/A	#N/A	#N/A	#N/A	#N/A	#N/A	TRINITY_DN43778_c0_g1_i2.p1	1944	2206	2632	2312	1	#N/A	#N/A	#N/A	#N/A	TRINITY_DN14273_c0_g1_i1.p1	1848	2114	1546	1169	TRINITY_DN24411_c1_g1_i3.p1	1836	1912	2233	1930	124.8	84.9201	90.4405	74.6073	64.8022	75.6961	24.9365	41.1524	36.5412	29.4409	76.1068	38.3844	62.0583	169.333	173.096	152.082	231.516	131.841	78.8371	92.2097	56.751	0	0	0	0	0	0	0	0	0	101.23	101.234	102.216	0	0	0	76.7101	59.3015	50.2166	90.9027	95.7318	107.725	100.054	71.7019	47.9774	171.813	0	101.56	0	62.076	98.1199	0.4269	0.0539359	-0.540744	0.0119039	9.4861	3.24605e-80	0.609613	0.00746021	0.916003	8.61463e-05
Bv7_159570_afnu.t1	RNA biosynthesis.transcriptional regulation.bZIP transcription factor superfamily.transcription factor (bZIP)	transcription factor (bZIP) (original description: none)	RNA biosynthesis	RNA biosynthesis	Bv7_159570_afnu	bZIP	#N/A	Cluster_C0	1	#N/A				TRINITY_DN67121_c0_g1_i1.p1	1386	157	189	377	121	131	74	TRINITY_DN48583_c0_g1_i2.p1	1389	39	86	36	623	523	301	1	#N/A	#N/A	#N/A	#N/A	#N/A	#N/A	#N/A	TRINITY_DN11136_c0_g1_i1.p1	1371	4	13	4	7	14	12	432	449	458	TRINITY_DN24646_c0_g1_i1.p1	1362	62	67	46	TRINITY_DN18545_c0_g2_i3.p1	1386	807	773	785	TRINITY_DN5306_c0_g1_i1.p1	1071	91	49	31	TRINITY_DN23712_c4_g2_i3.p1	1368	740	695	309	0	0	0	8.60908	10.9715	19.8918	4.91	6.59126	3.86496	1.7056	4.36067	1.69	32.9391	29.6156	18.303	0	0	0	0	0	0	0.168646	0.541007	0.244146	0.350165	0.567446	0.508959	24.7294	19.9135	24.2572	4.06084	3.67819	2.90275	47.053	46.6347	43.7683	5.69772	3.24313	2.29777	47.2179	39.9889	23.1476	0	13.1575	2.58542	0	0.475523	3.54726	45.8187	3.74621	36.7848	5.08434	0.000636899	4.97602	0.00121969	2.5573	0.00393127	-1.75481	0.000504575	0.257392	0.821209
Bv5_105610_trfn.t1	not assigned.not annotated	no hits & (original description: none)	Not assigned not annotated	Not assigned not annotated	no_TF	no_TF	#N/A	noCluster	1	#N/A				TRINITY_DN67167_c3_g1_i2.p1	1230	1525	1581	1415	638	544	860	TRINITY_DN54347_c0_g1_i1.p1	1314	825	1796	972	264	302	434	TRINITY_DN89839_c0_g1_i5.p1	1302	392	1098	326	324	288	166	TRINITY_DN63969_c0_g1_i1.p1	1302	1068	1537	924	669	880	924	784	1433	788	TRINITY_DN42758_c0_g3_i1.p1	408	202	279	217	TRINITY_DN19759_c0_g1_i17.p1	369	682	668	858	1	#N/A	#N/A	#N/A	#N/A	TRINITY_DN24976_c0_g1_i1.p1	1299	697	737	1271	0	0	0	94.2292	103.417	84.1294	29.1726	30.8428	50.6139	38.1393	96.265	48.2346	14.7548	18.0773	27.8967	28.4039	64.6288	21.8865	23.3106	19.3501	9.74056	47.4149	67.3535	59.3865	35.2393	37.5583	41.2667	47.2576	66.9228	43.9469	44.1665	51.1306	45.7118	149.36	151.371	179.686	0	0	0	46.8366	44.6579	100.27	0	93.9252	60.8796	38.3064	38.0214	47.003	160.139	0	63.9214	8.77504	5.00707e-27	0.52335	0.105963	-0.309473	0.281697	-0.891189	0.00416057	-0.528679	0.0989762
Bv2_045710_hsew.t1	Cell cycle organisation.mitosis and meiosis.sister chromatid separation.spindle assembly checkpoint machinery.checkpoint protein (MAD3/BUBR1)	MAD3/BUBR1 spindle assembly checkpoint protein (original description: none)	Cell cycle organisation	Cell cycle organisation	no_TF	no_TF	#N/A	noCluster	1	#N/A				TRINITY_DN67177_c4_g2_i1.p1	1566	456	198	554	242	173	194	TRINITY_DN59258_c1_g1_i1.p1	1566	682	498	360	126	109	136	TRINITY_DN66999_c0_g1_i1.p1	735	74	99	74	77	98	78	TRINITY_DN16568_c0_g1_i2.p1	1662	44	111	60	35	72	59	80	101	46	1	#N/A	#N/A	#N/A	#N/A	TRINITY_DN34838_c0_g1_i1.p1	549	3	2	8	TRINITY_DN2325_c0_g1_i1.p1	1566	60	66	57	TRINITY_DN16535_c0_g1_i1.p1	1230	29	46	15	0	0	0	22.1306	10.1728	25.8711	8.69126	7.70398	8.96782	26.4549	22.3973	14.9899	5.90887	5.47465	7.3351	9.49834	10.3224	8.80063	9.81347	11.6638	8.10764	1.5303	3.81056	3.02097	1.44427	2.40733	2.06424	3.77768	3.69513	2.00974	0	0	0	0.441596	0.304614	1.12608	2.56926	2.98751	2.88947	2.05804	2.9437	1.24974	0	19.3915	21.2807	9.54047	1.97195	0	0.624098	2.81541	2.08383	0	1	-6.17809	5.58683e-08	-4.4215	0.00526094	-7.2345	5.29415e-15	-7.5202	1.97154e-17
Bv9_217810_ezfd.t1	Protein modification.glycosylation.N-linked glycosylation.oligosaccharyl transferase (OST) complex.component DGL1	component DGL1 of oligosaccharyl transferase (OST) complex (original description: none)	Protein modification	Protein modification	no_TF	no_TF	#N/A	noCluster	TRINITY_DN30291_c1_g1_i1.p1	927	419	487	863	TRINITY_DN67181_c0_g1_i1.p1	1308	1312	1197	1292	1668	1174	1428	TRINITY_DN58187_c0_g2_i1.p1	1308	1878	3071	1750	469	298	726	1	#N/A	#N/A	#N/A	#N/A	#N/A	#N/A	#N/A	TRINITY_DN42477_c0_g1_i1.p1	1308	1137	1401	671	1002	1316	1138	784	1621	608	TRINITY_DN42538_c0_g1_i3.p1	1377	1727	2074	1620	1	#N/A	#N/A	#N/A	#N/A	TRINITY_DN14455_c5_g1_i13.p1	1308	1258	1136	1086	TRINITY_DN26408_c0_g1_i2.p1	1308	639	848	817	45.9525	39.4613	74.8156	76.2336	73.6295	72.2356	71.7212	62.5923	79.031	87.2172	165.36	87.2404	26.3324	17.9197	46.88	0	0	0	0	0	0	50.2467	61.1122	42.9281	52.5378	55.909	50.591	47.0408	75.3554	33.7528	111.882	112.619	101.114	0	0	0	64.4944	61.5642	65.9108	42.6437	51.0303	64.01	53.4098	74.0329	113.272	0	53.0126	108.538	0	63.9898	52.5613	1.42741	1.95117e-12	9.86718	4.33658e-67	0.76667	7.35069e-06	0.65586	0.000806123	-0.231884	0.227983
Bv4_090510_myqr.t1	Protein modification.phosphorylation.TKL protein kinase superfamily.protein kinase (L-lectin)	protein kinase (L-lectin) (original description: none)	Protein modification	Protein modification	no_TF	no_TF	#N/A	noCluster	TRINITY_DN30189_c0_g1_i1.p1	1713	172	147	176	TRINITY_DN67187_c0_g1_i2.p1	2046	139	167	191	38	61	63	TRINITY_DN46613_c0_g1_i1.p1	741	15	43	13	1	4	1	TRINITY_DN97156_c0_g1_i6.p1	2067	428	175	195	324	197	180	TRINITY_DN43332_c0_g1_i1.p1	2070	29	81	31	56	77	69	22	72	23	TRINITY_DN38836_c0_g1_i1.p1	2064	332	369	356	1	#N/A	#N/A	#N/A	#N/A	TRINITY_DN12970_c0_g2_i3.p1	1362	27	41	41	1	#N/A	#N/A	#N/A	#N/A	10.2081	6.44587	8.25688	5.16333	6.56714	6.82691	1.04457	2.07914	2.22901	1.22967	4.08703	1.14396	0.0991078	0.424584	0.113983	19.5347	6.48832	8.24638	14.6833	8.33733	6.65302	0.809809	2.23261	1.25319	1.85537	2.06707	1.93828	0.834101	2.11495	0.806809	14.3493	13.3676	14.8241	0	0	0	1.32934	2.13385	2.38969	0	0	0	8.30363	6.18579	2.15355	11.4231	1.95357	14.1803	0	1.95096	0	1.1628	0.00499687	0.499742	0.231751	2.69846	3.11601e-09	1.2849	0.00391494	2.47075	6.58774e-06
Bv2_032200_kztk.t1	not assigned.not annotated	no hits & (original description: none)	Not assigned not annotated	Not assigned not annotated	no_TF	no_TF	#N/A	noCluster	TRINITY_DN37974_c0_g1_i4.p2	978	42	66	107	TRINITY_DN67196_c0_g1_i4.p1	1260	265	242	244	218	139	266	TRINITY_DN58217_c0_g2_i1.p1	1260	141	153	133	65	40	40	TRINITY_DN101883_c2_g3_i4.p1	357	51	35	81	54	92	91	TRINITY_DN13687_c0_g1_i1.p1	1260	53	84	49	42	69	87	74	61	54	1	#N/A	#N/A	#N/A	#N/A	TRINITY_DN17327_c0_g1_i4.p2	579	49	67	38	TRINITY_DN35262_c0_g1_i1.p1	393	3	5	6	1	#N/A	#N/A	#N/A	#N/A	4.36601	5.06905	8.79237	15.9844	15.4529	14.1617	9.73072	7.69316	15.2823	6.79771	8.55221	6.88285	3.78851	2.49696	2.68132	13.4774	7.51337	19.8329	14.1692	22.5435	19.4742	2.43142	3.8037	3.25426	2.28608	3.04307	4.01502	4.60922	2.94373	3.11198	0	0	0	6.83902	9.67585	5.07176	0.511892	0.901852	1.21197	0	0	0	6.07581	15.1997	7.41092	13.6079	3.11472	0	7.19554	0.875239	0	-5.44893	3.72816e-05	-6.68911	1.19724e-11	-4.80533	0.000669036	-6.88686	5.14035e-13	-6.01118	3.61872e-07
Bv7_176250_tnsi.t1	Cell wall organisation.cell wall proteins.hydroxyproline-rich glycoprotein activities.arabinogalactan-protein (AGP) activities.AGP glycosylation.AGP beta-1,6-galactosyltransferase	AGP beta-1,6-galactosyltransferase (original description: none)	Cell wall organisation	Cell wall organisation	no_TF	no_TF	#N/A	noCluster	1	#N/A				TRINITY_DN67204_c0_g1_i2.p1	1308	75	59	40	93	129	77	TRINITY_DN57316_c0_g1_i1.p1	1308	60	189	91	20	16	95	TRINITY_DN100839_c0_g1_i3.p1	1308	59	712	68	78	126	169	TRINITY_DN16817_c0_g2_i1.p1	1299	619	659	277	360	389	355	107	209	116	TRINITY_DN25037_c0_g1_i1.p1	999	22	41	12	TRINITY_DN6817_c0_g1_i1.p1	1308	168	190	234	TRINITY_DN71_c0_g1_i1.p1	1308	179	118	111	1	#N/A	#N/A	#N/A	#N/A	0	0	0	4.35787	3.62919	2.2364	3.99884	6.87769	4.26147	2.78649	10.1768	4.5365	1.12292	0.96213	6.13444	4.25547	41.7164	4.54434	5.58606	8.42683	9.87111	27.5446	28.945	17.8442	19.0066	16.6408	15.8912	6.46459	9.78309	6.48429	1.96453	3.0687	1.03239	10.3795	12.1462	13.8249	9.17687	6.39487	6.73674	0	0	0	0	3.40782	5.83327	16.8387	17.1796	2.02188	12.1169	7.43616	0	4.30075	0.0233901	-2.72552	0.000131433	-3.56973	2.40916e-08	-0.62229	0.521162	-1.63562	0.0359602
Bv5_111250_rrji.t1	Vesicle trafficking.Coat protein I (COPI) coatomer machinery.ARF-GTPase-activating (ARF-GAP) activities.class II ARF-GAP protein	class II ARF-GAP ARF-GTPase-activating protein (original description: none)	Vesicle trafficking	Vesicle trafficking	no_TF	no_TF	#N/A	noCluster	1	#N/A				TRINITY_DN67221_c0_g1_i1.p1	1419	1895	1285	2282	1940	1280	1397	TRINITY_DN55559_c0_g1_i1.p1	1419	1521	1679	1466	1834	2073	1843	TRINITY_DN93330_c2_g1_i1.p1	1434	1195	1024	928	1216	1281	1377	TRINITY_DN5317_c0_g2_i1.p2	855	1442	1451	835	1034	1446	1448	1369	1529	1283	TRINITY_DN43395_c2_g2_i2.p1	1419	1443	1649	1291	TRINITY_DN7365_c0_g2_i1.p1	840	1133	893	1017	TRINITY_DN3750_c0_g1_i1.p1	1398	1726	1653	1173	1	#N/A	#N/A	#N/A	#N/A	0	0	0	101.496	72.8595	117.606	76.8915	62.9054	71.2674	65.112	83.3347	67.3657	94.9168	114.905	109.699	78.618	54.725	56.5676	79.4334	78.145	73.3621	97.4886	96.8275	81.7235	82.9405	93.9801	98.4785	125.662	108.738	108.962	90.7164	86.891	78.1938	109	88.8925	93.561	82.791	83.8153	66.6078	0	0	0	0	97.3204	71.9375	63.3036	91.7997	85.2671	97.1512	77.738	0	9.63054	3.86394e-62	0.620281	0.00144059	-0.396301	0.0133964	-0.0857882	0.661854	0.0532827	0.793531
Bv4_097090_qsen.t1	Cellular respiration.oxidative phosphorylation.cytochrome c oxidase complex.accessory assembly components.component SURF1	component SURF1 of cytochrome c oxidase assembly (original description: none)	Cellular respiration	Cellular respiration	no_TF	no_TF	#N/A	noCluster	TRINITY_DN44762_c0_g2_i2.p1	729	117	162	152	TRINITY_DN67231_c1_g1_i1.p1	393	82	99	56	87	76	57	TRINITY_DN52783_c0_g1_i1.p1	1050	176	116	158	47	28	26	TRINITY_DN99943_c1_g1_i6.p1	1056	157	240	153	271	327	292	TRINITY_DN20857_c4_g1_i6.p2	759	349	423	245	275	352	324	399	529	425	TRINITY_DN41187_c0_g1_i4.p1	1047	211	276	143	1	#N/A	#N/A	#N/A	#N/A	1	#N/A	#N/A	#N/A	#N/A	TRINITY_DN24194_c0_g1_i2.p1	1044	261	290	277	16.3167	16.692	16.7563	15.8578	20.2679	10.4206	12.4505	13.486	10.4993	10.1821	7.78083	9.81195	3.28726	2.09744	2.09143	14.0262	17.4174	12.6648	24.0394	27.0885	21.1254	26.579	31.7977	27.0116	24.8487	25.7712	24.8223	41.257	42.3792	40.6594	17.9778	19.7106	11.7386	0	0	0	0	0	0	21.8223	21.8644	27.1902	16.5883	15.5154	9.25829	14.7028	25.1474	16.4757	0	0	23.6257	0.389169	0.229368	0.360875	0.301433	-0.984261	9.99548e-06	0.18956	0.611366	0.633313	0.0855405
Bv3_054900_nows.t1	not assigned.annotated	Flavin-containing monooxygenase FMO GS-OX5 OS=Arabidopsis thaliana (sp|a8mrx0|gsox5_arath : 502.0)	Not assigned	Not assigned	no_TF	no_TF	#N/A	noCluster	TRINITY_DN46499_c0_g2_i2.p1	594	98	243	50	TRINITY_DN67235_c0_g3_i1.p1	525	55	29	6	12	100	58	1	#N/A	#N/A	#N/A	#N/A	#N/A	#N/A	#N/A	TRINITY_DN91943_c1_g1_i2.p1	951	77	154	98	131	126	59	TRINITY_DN19643_c0_g1_i3.p1	1425	1199	1251	653	1614	1852	1695	352	257	675	TRINITY_DN40894_c2_g1_i2.p1	837	658	814	750	TRINITY_DN18439_c1_g2_i5.p1	1368	572	824	631	TRINITY_DN13965_c2_g1_i22.p1	1368	722	1129	1038	1	#N/A	#N/A	#N/A	#N/A	16.7731	30.7285	6.76464	7.96203	4.44431	0.835773	1.28553	13.2832	7.99734	0	0	0	0	0	0	7.6386	12.4101	9.00772	12.9036	11.5902	4.73978	48.6361	50.0887	38.3464	77.6785	72.2204	69.1662	19.3863	10.9662	34.3956	70.1297	72.717	77.0131	33.7899	50.3656	35.6448	35.3916	58.5013	60.2346	0	0	0	18.0888	4.41404	0	9.68547	73.0217	73.2866	39.9334	51.3758	0	2.40518	1.42703e-11	3.11222	4.11783e-16	0.0125212	0.968624	4.12749	9.55862e-22	9.11148	2.66663e-29
Bv2_040370_dcmm.t1	RNA biosynthesis.transcriptional regulation.MYB transcription factor superfamily.transcription factor (MYB)	transcription factor (MYB) (original description: none)	RNA biosynthesis	RNA biosynthesis	Bv2_040370_dcmm	MYB	AT5G15310.2	noCluster	TRINITY_DN1281_c0_g1_i1.p1	1527	174	157	411	TRINITY_DN67242_c1_g1_i1.p1	450	19	3	1	218	114	218	TRINITY_DN50205_c0_g1_i1.p1	324	37	22	16	44	50	28	TRINITY_DN93657_c3_g1_i2.p1	405	31	12	6	165	210	201	TRINITY_DN65092_c0_g1_i1.p1	357	69	71	24	23	36	44	76	74	65	TRINITY_DN24233_c0_g1_i1.p1	735	48	47	54	TRINITY_DN9604_c0_g1_i1.p1	336	15	5	17	1	#N/A	#N/A	#N/A	#N/A	1	#N/A	#N/A	#N/A	#N/A	11.5847	7.72293	21.6304	3.20894	0.536382	0.162511	27.246	17.6666	35.0688	6.93699	4.78228	3.22005	9.97318	12.138	7.29914	7.22121	2.27071	1.29499	38.1635	45.3592	37.9165	11.1721	11.3472	5.62561	4.41847	5.60361	7.16677	16.7075	12.6038	13.2208	5.8258	4.78131	6.31444	3.60768	1.2443	3.90988	0	0	0	0	0	0	13.646	1.30261	4.97977	3.59564	5.72962	5.64052	2.92062	0	0	-0.853079	0.0819547	0.823771	0.220664	-0.690015	0.183619	2.11592	0.0111873	-0.0117192	1
Bv2_025930_ttus.t1	not assigned.not annotated	no hits & (original description: none)	Not assigned not annotated	Not assigned not annotated	no_TF	no_TF	#N/A	noCluster	TRINITY_DN39139_c0_g1_i2.p1	786	545	881	675	TRINITY_DN67246_c1_g1_i1.p1	1080	891	848	933	1457	954	988	TRINITY_DN48635_c0_g1_i1.p1	717	800	819	704	552	359	265	1	#N/A	#N/A	#N/A	#N/A	#N/A	#N/A	#N/A	1	#N/A	#N/A	#N/A	#N/A	#N/A	#N/A	#N/A	#N/A	#N/A	#N/A	TRINITY_DN35025_c1_g1_i1.p1	1083	982	1150	684	TRINITY_DN1780_c0_g1_i1.p1	1188	990	1164	1126	TRINITY_DN219_c0_g1_i1.p1	1212	1225	1297	1107	TRINITY_DN23955_c1_g1_i1.p1	1173	1290	1266	952	70.4934	84.1928	69.0148	62.701	63.1739	63.1763	75.8743	61.6006	66.2232	67.7774	80.4493	64.0237	56.5387	39.3819	31.2166	0	0	0	0	0	0	0	0	0	0	0	0	0	0	0	80.8881	79.3974	54.282	67.3434	81.9274	73.2446	67.7771	75.8569	72.5069	95.996	84.9525	83.1711	74.567	63.0171	70.7501	0	0	71.5225	74.1718	72.047	88.0398	0.336917	0.0515611	9.26307	1.6057e-58	8.97477	4.835e-80	0.283573	0.111143	-0.178918	0.292603
Bv7_165610_outk.t1	DNA damage response.homologous recombination repair (HR).BRCA1â€“BARD1 DNA-damage response heterodimer.component BRCA1|BARD1	component BRCA1|BARD1 of BRCA1â€“BARD1 DNA-damage response heterodimer (original description: none)	DNA damage response	DNA damage response	no_TF	no_TF	#N/A	noCluster	TRINITY_DN49532_c1_g1_i1.p1	873	37	33	100	TRINITY_DN67268_c0_g1_i1.p1	1860	80	50	65	404	134	275	TRINITY_DN56958_c0_g1_i6.p1	1926	401	246	298	119	193	94	TRINITY_DN96764_c0_g1_i3.p1	915	20	44	45	77	70	159	TRINITY_DN6337_c0_g2_i1.p1	1242	128	373	171	243	289	259	171	286	37	1	#N/A	#N/A	#N/A	#N/A	1	#N/A	#N/A	#N/A	#N/A	TRINITY_DN33979_c0_g1_i1.p1	786	9	13	35	TRINITY_DN29905_c0_g1_i1.p1	651	11	12	11	4.30886	2.83937	9.20549	3.26887	2.16283	2.55562	12.216	5.02403	10.7028	12.6474	8.99573	10.089	4.5375	7.88175	4.12221	2.06211	3.68524	4.29893	7.88295	6.69235	13.2759	5.95721	17.135	11.5213	13.4183	12.9303	12.126	10.8054	14.0018	2.16318	0	0	0	0	0	0	0.767837	1.17241	3.53492	1.47494	1.45091	1.73159	5.45124	2.66244	10.5774	3.34876	12.8249	0	0	1.82506	1.55248	-5.29569	7.34102e-05	-4.70374	0.00211541	-6.72267	4.07868e-13	-4.42985	0.00821174	-6.5209	5.728e-10
Bv1_003170_mhyy.t1	not assigned.not annotated	no hits & (original description: none)	Not assigned not annotated	Not assigned not annotated	no_TF	no_TF	#N/A	noCluster	TRINITY_DN40852_c0_g1_i1.p1	768	700	1236	1090	TRINITY_DN67270_c0_g2_i2.p1	1497	1954	1732	1602	2051	1417	1197	TRINITY_DN56412_c0_g1_i1.p1	1500	1369	1356	1227	2805	3262	2617	TRINITY_DN100313_c0_g2_i12.p1	1149	1517	2122	1481	1465	1441	1827	TRINITY_DN54185_c0_g1_i1.p1	1389	1588	1771	937	1140	1432	1371	1562	2114	1661	TRINITY_DN41394_c0_g2_i1.p1	1473	1957	2395	2247	1	#N/A	#N/A	#N/A	#N/A	1	#N/A	#N/A	#N/A	#N/A	TRINITY_DN22891_c1_g1_i1.p1	1416	3428	4200	3033	92.6641	120.887	114.058	99.2027	93.0876	78.2595	77.0554	66.0098	57.8827	55.4404	63.6687	53.3385	137.331	171.046	147.357	124.557	141.534	112.669	119.436	109.71	121.48	66.085	72.7467	56.45	56.2879	57.2894	57.395	88.2562	92.5426	86.8322	118.519	121.574	131.108	0	0	0	0	0	0	211.319	233.467	219.504	109.203	90.1833	57.4825	126.253	56.9908	123.734	0	0	221.43	0.584411	0.000224304	0.1752	0.262367	0.735532	3.06598e-07	0.564904	0.000502462	0.915562	1.46604e-07
Bv2_046310_tsyo.t1	not assigned.annotated	BAG family molecular chaperone regulator 8, chloroplastic OS=Arabidopsis thaliana (sp|q9lib3|bag8_arath : 106.0)	Not assigned	Not assigned	no_TF	no_TF	#N/A	noCluster	TRINITY_DN46273_c0_g1_i1.p1	855	257	448	487	TRINITY_DN67273_c1_g1_i3.p1	1752	542	536	772	682	431	389	TRINITY_DN55728_c1_g1_i1.p1	1749	485	475	334	136	174	111	TRINITY_DN97319_c0_g1_i5.p1	1833	763	743	649	831	795	729	TRINITY_DN75227_c0_g1_i1.p1	1434	1452	1454	846	1084	1266	1265	719	1167	688	TRINITY_DN42648_c0_g2_i7.p1	1662	621	766	482	1	#N/A	#N/A	#N/A	#N/A	1	#N/A	#N/A	#N/A	#N/A	TRINITY_DN24504_c0_g1_i1.p1	1851	421	629	489	30.5592	39.358	45.7745	23.5118	24.6148	32.224	21.8932	17.1555	16.0728	16.8448	19.1276	12.4521	5.71051	7.82494	5.36034	39.2704	31.0643	30.9493	42.4676	37.9408	30.3845	58.5292	57.8512	49.3683	51.8433	49.059	51.2956	39.3501	49.4835	34.838	33.3321	34.4615	24.9255	0	0	0	0	0	0	19.8535	26.7476	27.073	38.5639	26.7835	16.1415	33.7613	50.7326	30.9064	0	0	24.558	0.0821815	0.733185	0.0710217	0.832879	-1.06278	1.90995e-10	0.309372	0.178711	0.741291	0.00429724
Bv7_164250_pmiw.t1	not assigned.annotated	E3 ubiquitin-protein ligase MIEL1 OS=Arabidopsis thaliana (sp|q8vzk0|miel1_arath : 399.0)	Not assigned	Not assigned	no_TF	no_TF	#N/A	noCluster	TRINITY_DN37226_c0_g1_i1.p1	852	535	650	613	TRINITY_DN67322_c3_g1_i1.p1	819	408	252	376	286	219	206	TRINITY_DN52134_c1_g1_i3.p1	867	183	202	213	161	146	168	TRINITY_DN95578_c7_g1_i6.p1	852	252	336	285	276	365	436	TRINITY_DN14614_c1_g2_i1.p1	852	309	322	195	260	303	315	296	458	311	1	#N/A	#N/A	#N/A	#N/A	TRINITY_DN15052_c0_g1_i6.p1	513	171	175	172	TRINITY_DN9125_c0_g1_i2.p1	852	203	160	120	1	#N/A	#N/A	#N/A	#N/A	63.8394	57.3054	57.8205	37.8614	24.7561	33.5738	19.64	18.6475	18.2079	12.8217	16.4093	16.0195	13.6374	13.2451	16.3662	27.9039	30.2228	29.2398	30.3451	37.4761	39.0961	20.964	21.5632	19.1523	20.9289	19.7623	21.4986	27.2658	32.6862	26.5054	0	0	0	26.9374	28.5242	25.9098	15.9774	13.3118	11.1809	0	0	0	59.6551	32.0638	15.0835	29.1222	20.7299	0	27.1238	13.49	0	-8.71498	1.59258e-43	-7.77438	1.12884e-23	-7.47843	3.16742e-23	-7.95733	1.40324e-28	-7.02503	1.54203e-14
Bv7_164570_nyhq.t1	Photosynthesis.photophosphorylation.photosystem II.assembly and maintenance.assembly factor (LPA1)	LPA1 protein involved in PS-II assembly (original description: none)	Photosynthesis	Photophosphorylation	no_TF	no_TF	#N/A	noCluster	TRINITY_DN50204_c4_g1_i1.p1	1365	505	668	576	TRINITY_DN67353_c1_g1_i1.p1	1350	881	865	776	1887	1496	1223	TRINITY_DN56973_c0_g1_i2.p1	1374	1149	764	935	1059	754	626	TRINITY_DN99694_c2_g1_i5.p1	1392	766	857	1026	1097	951	932	TRINITY_DN20492_c2_g1_i1.p2	423	293	352	226	252	337	256	164	206	155	TRINITY_DN27400_c0_g1_i1.p1	1374	757	869	760	TRINITY_DN8182_c0_g1_i1.p1	1254	467	506	431	1	#N/A	#N/A	#N/A	#N/A	1	#N/A	#N/A	#N/A	#N/A	37.6126	36.7592	33.9118	49.5978	51.5523	42.0363	78.6135	77.2784	65.5797	50.7981	39.1619	44.3723	56.6025	43.1624	38.481	51.915	47.182	64.4284	73.8221	59.7644	51.1521	40.0389	47.4788	44.709	40.8576	44.2714	35.1915	30.4278	29.6119	26.6075	49.1486	47.2901	47.5396	30.0951	33.7401	26.5603	0	0	0	0	0	0	36.0945	47.7288	44.7774	54.5085	40.1068	47.9927	30.1318	0	0	0.811046	0.000114539	0.0123248	1	-0.0977522	0.629875	0.113033	0.60486	-0.0968334	0.59855
Bv5_103960_xemt.t1	Vesicle trafficking.regulation of membrane tethering and fusion.RAB-GTPase-activating protein (RAB-GAP)	RAB-GTPase-activating protein (RAB-GAP) (original description: none)	Vesicle trafficking	Vesicle trafficking	no_TF	no_TF	#N/A	noCluster	TRINITY_DN49368_c0_g1_i2.p1	633	329	396	395	TRINITY_DN67361_c1_g3_i1.p1	1074	628	649	614	450	382	403	TRINITY_DN57363_c0_g2_i4.p1	1368	339	568	334	138	125	168	TRINITY_DN100368_c0_g1_i3.p1	1593	877	1419	841	630	839	706	TRINITY_DN31766_c0_g1_i1.p1	1677	725	662	533	445	626	607	955	1374	1010	TRINITY_DN43032_c0_g1_i2.p1	1647	669	819	725	TRINITY_DN9062_c0_g1_i1.p1	1656	738	872	742	1	#N/A	#N/A	#N/A	#N/A	1	#N/A	#N/A	#N/A	#N/A	52.8405	46.9908	50.1481	44.4402	48.619	41.8081	23.565	24.8039	27.163	15.0532	29.2428	15.9202	7.40831	7.18696	10.3725	51.9383	68.2655	46.1476	37.0462	46.0731	33.8591	24.9896	22.5228	26.5963	18.1986	20.7432	21.0472	44.6927	49.8187	43.7322	36.2355	37.1815	37.8332	36.0141	44.03	34.6256	0	0	0	0	0	0	49.9931	44.9558	20.0721	55.4505	19.9963	37.0834	38.2232	0	0	-0.0285189	0.952131	-0.378645	0.0482424	0.440682	0.0216209	-0.17245	0.423306	0.692305	0.00254765
Bv8_194320_yard.t1	Protein modification.phosphorylation.CAMK protein kinase superfamily.SNF1-related protein kinase (SnRK3)	SNF1-related protein kinase (SnRK3) (original description: none)	Protein modification	Protein modification	no_TF	no_TF	#N/A	noCluster	TRINITY_DN45226_c0_g2_i1.p1	1365	901	1142	1056	TRINITY_DN67366_c0_g1_i1.p1	1338	932	1084	1070	784	809	848	1	#N/A	#N/A	#N/A	#N/A	#N/A	#N/A	#N/A	TRINITY_DN101017_c0_g1_i7.p1	1338	1062	1788	1290	1600	1625	1529	1	#N/A	#N/A	#N/A	#N/A	#N/A	#N/A	#N/A	#N/A	#N/A	#N/A	TRINITY_DN43852_c4_g2_i10.p1	699	430	479	347	TRINITY_DN14092_c0_g1_i4.p1	1422	1472	1244	1379	TRINITY_DN12761_c0_g1_i6.p1	1365	1400	1057	880	TRINITY_DN27772_c0_g1_i2.p1	1272	654	693	560	67.1069	62.8427	62.1716	52.9396	65.1837	58.4823	32.9548	42.1651	45.8793	0	0	0	0	0	0	74.881	102.411	84.2758	112.017	106.243	87.3048	0	0	0	0	0	0	0	0	0	54.8773	51.2383	42.6659	83.6536	73.1499	74.9408	68.7772	54.8909	51.1781	44.8799	42.8831	45.1164	64.0404	58.8685	0	87.1892	0	49.5939	77.2481	58.2821	44.2931	0.0323366	0.881998	-0.612508	0.000206194	8.45009	1.08704e-58	-0.143581	0.446708	8.54283	1.26199e-38
Bv6_142360_doog.t1	Cell cycle organisation.cell cycle control.cyclin-dependent regulation.cyclin-dependent protein kinase complex.catalytic component CDKC	catalytic component CDKC of cyclin-dependent kinase complex (original description: none)	Cell cycle organisation	Cell cycle organisation	no_TF	no_TF	#N/A	noCluster	TRINITY_DN38517_c0_g1_i1.p1	1212	307	360	489	TRINITY_DN67370_c0_g1_i2.p1	1617	223	212	246	202	153	194	TRINITY_DN56361_c0_g1_i1.p1	1713	221	213	197	211	203	199	TRINITY_DN101775_c3_g1_i2.p1	1593	407	737	715	744	639	527	TRINITY_DN8783_c0_g2_i1.p1	1206	368	457	254	237	323	317	450	535	467	TRINITY_DN41241_c0_g1_i4.p1	1587	164	180	169	TRINITY_DN4230_c0_g1_i1.p1	1371	222	185	243	1	#N/A	#N/A	#N/A	#N/A	1	#N/A	#N/A	#N/A	#N/A	25.752	22.3111	32.424	10.4813	10.5485	11.1256	7.02588	6.59845	8.68497	7.83698	8.75749	7.49888	9.04589	9.32095	9.81193	24.1036	35.4557	39.2337	43.7498	35.0903	25.2745	17.6382	21.6205	17.6243	13.4776	14.8829	15.2845	29.2841	26.974	28.1179	9.21868	8.48071	9.15247	13.0856	11.2831	13.6969	0	0	0	0	0	0	26.829	10.7185	8.03112	32.931	14.5484	8.95062	12.6885	0	0	-1.17201	0.000162354	-1.66703	1.25768e-08	-1.17986	7.17811e-05	-0.15356	0.795293	-0.034631	1
Bv2_033090_nsnd.t1	not assigned.annotated	no description available(sp|q65xs5|bc10_orysj : 174.0)	Not assigned	Not assigned	no_TF	no_TF	#N/A	noCluster	TRINITY_DN47610_c0_g1_i1.p1	1173	215	174	331	TRINITY_DN67382_c0_g1_i2.p1	1176	349	292	349	274	194	236	TRINITY_DN55989_c0_g1_i2.p1	1137	281	385	222	38	50	46	1	#N/A	#N/A	#N/A	#N/A	#N/A	#N/A	#N/A	TRINITY_DN22715_c0_g1_i1.p1	1179	268	321	184	177	215	220	283	430	258	TRINITY_DN39712_c0_g3_i3.p1	1161	466	550	289	1	#N/A	#N/A	#N/A	#N/A	TRINITY_DN6362_c0_g1_i1.p1	1146	472	452	388	TRINITY_DN19226_c0_g1_i2.p1	1146	467	617	712	18.6344	11.1423	22.6773	22.5548	19.9775	21.7027	13.104	11.5042	14.5272	15.0127	23.8483	12.7315	2.45442	3.45884	3.41709	0	0	0	0	0	0	13.1394	15.5342	13.0596	10.2961	10.1335	10.8504	18.8382	22.1765	15.8898	35.806	35.4215	21.3941	0	0	0	27.6189	27.9584	26.877	35.5708	42.378	63.6691	17.4846	21.4117	17.1975	0	10.4267	30.8739	0	27.4848	47.206	1.21399	1.29037e-05	8.05362	3.72382e-26	1.04536	4.02684e-05	0.626173	0.0243124	0.650072	0.0241418
Bv4_089790_hkff.t1	not assigned.annotated	Putative MO25-like protein At5g47540 OS=Arabidopsis thaliana (sp|q9fgk3|mo25n_arath : 451.0)	Not assigned	Not assigned	no_TF	no_TF	AT5G47540.1	noCluster	TRINITY_DN44660_c0_g1_i2.p1	699	48	25	48	TRINITY_DN67383_c1_g1_i18.p1	1077	193	165	93	226	206	141	TRINITY_DN58954_c1_g1_i4.p1	969	284	213	321	32	57	29	TRINITY_DN98976_c1_g1_i6.p1	984	80	83	119	145	87	70	TRINITY_DN20386_c0_g2_i6.p1	1068	55	61	18	48	58	40	159	36	235	TRINITY_DN41431_c0_g1_i10.p1	906	216	223	156	1	#N/A	#N/A	#N/A	#N/A	TRINITY_DN14360_c3_g1_i13.p1	741	163	170	143	1	#N/A	#N/A	#N/A	#N/A	6.98134	2.68649	5.51855	13.6195	12.3263	6.31486	11.8019	13.3387	9.4772	17.8036	15.4815	21.6007	2.42523	4.62671	2.52774	7.67005	6.46424	10.5711	13.8036	7.73438	5.43488	2.97678	3.25879	1.41035	3.08235	3.0178	2.17785	11.684	2.0496	15.9775	21.268	18.404	14.7987	0	0	0	14.7509	16.2625	15.3198	0	0	0	5.06213	10.7536	18.2953	8.23514	2.75933	18.1569	0	15.4444	0	2.21309	1.4038e-08	1.32533	0.00017066	2.43513	1.07808e-10	0.852292	0.011317	-0.203349	0.516146
Bv4_089790_hkff.t2	not assigned.annotated	Putative MO25-like protein At5g47540 OS=Arabidopsis thaliana (sp|q9fgk3|mo25n_arath : 303.0)	Not assigned	Not assigned	no_TF	no_TF	#N/A	noCluster	TRINITY_DN44660_c0_g1_i3.p1	798	50	40	41	TRINITY_DN67383_c1_g1_i3.p1	348	24	19	11	39	26	21	1	#N/A	#N/A	#N/A	#N/A	#N/A	#N/A	#N/A	1	#N/A	#N/A	#N/A	#N/A	#N/A	#N/A	#N/A	TRINITY_DN20386_c0_g2_i15.p2	465	37	33	5	11	25	17	45	10	109	TRINITY_DN41431_c0_g1_i9.p2	300	31	30	20	TRINITY_DN14859_c0_g1_i7.p1	639	198	196	220	TRINITY_DN14360_c3_g1_i19.p1	639	218	186	172	TRINITY_DN22770_c0_g2_i6.p1	372	125	112	104	6.37004	3.76512	4.12897	5.24146	4.39279	2.31159	6.30296	5.2102	4.36834	0	0	0	0	0	0	0	0	0	0	0	0	4.59943	4.0491	0.899795	1.62238	2.98759	2.12586	7.59497	1.30763	17.0211	9.21812	7.47716	5.72977	25.0404	25.6477	26.6057	22.8773	20.6334	21.3679	29.3311	23.6982	28.6499	4.75471	3.98194	0	0	2.24528	7.47502	25.7646	21.6262	27.2264	1.0328	0.0473378	6.02757	2.43028e-07	1.14005	0.0150865	0.98997	0.0579323	5.83496	9.68957e-07
Bv6_141950_gmyf.t1	RNA biosynthesis.transcriptional regulation.AP2/ERF transcription factor superfamily.transcription factor (ERF)	transcription factor (ERF) (original description: none)	RNA biosynthesis	RNA biosynthesis	Bv6_141950_gmyf	AP2	#N/A	Cluster_C8	TRINITY_DN48911_c0_g1_i2.p1	1908	511	802	712	TRINITY_DN67389_c3_g3_i2.p1	1968	411	533	559	188	173	116	TRINITY_DN59878_c1_g1_i5.p1	579	33	69	26	291	148	149	TRINITY_DN101068_c1_g2_i9.p1	1338	261	269	299	170	228	189	TRINITY_DN74587_c0_g1_i1.p1	1929	223	214	139	194	246	225	258	300	256	TRINITY_DN43655_c0_g1_i3.p1	1860	552	705	509	TRINITY_DN759_c0_g1_i1.p1	1848	648	657	609	1	#N/A	#N/A	#N/A	#N/A	1	#N/A	#N/A	#N/A	#N/A	27.2281	31.5731	29.989	15.8722	21.7905	20.7722	5.37269	6.1303	4.26687	3.46218	8.39321	2.92807	36.9097	20.105	21.7353	18.403	15.4075	19.5337	11.9018	14.9067	10.7918	6.68232	6.32964	6.02989	6.89734	7.08658	6.78249	10.4967	9.45644	9.63654	26.4745	28.3409	23.5198	28.3367	29.7274	25.4665	0	0	0	0	0	0	29.5968	19.4783	4.92782	17.7814	6.92214	26.1117	27.8435	0	0	0.220251	0.396262	0.749359	0.00408519	1.67112	9.92511e-10	0.524353	0.0409603	2.18785	4.97276e-10
Bv6_141990_jfsa.t1	RNA biosynthesis.transcriptional regulation.AP2/ERF transcription factor superfamily.transcription factor (ERF)	transcription factor (ERF) (original description: none)	RNA biosynthesis	RNA biosynthesis	Bv6_141990_jfsa	ERF	#N/A	Cluster_C3	TRINITY_DN43524_c1_g1_i2.p1	417	594	448	552	TRINITY_DN67415_c0_g1_i3.p1	1071	1293	911	1194	1266	652	1089	TRINITY_DN58415_c1_g1_i4.p1	1071	1757	1438	1323	1783	3054	1667	TRINITY_DN96624_c3_g3_i5.p1	621	250	325	262	266	561	677	TRINITY_DN12090_c1_g1_i1.p1	687	427	821	271	544	652	672	265	403	238	TRINITY_DN40542_c0_g1_i4.p1	1050	962	1125	627	1	#N/A	#N/A	#N/A	#N/A	TRINITY_DN11798_c0_g1_i1.p1	1014	781	952	856	1	#N/A	#N/A	#N/A	#N/A	144.819	80.6982	106.381	91.755	68.4376	81.5289	66.4819	42.454	73.6063	99.6544	94.5642	80.5486	122.261	224.285	131.463	37.9797	40.1076	36.879	40.1244	79.0265	83.2883	35.9274	68.1842	33.0095	54.3068	52.7381	56.8789	30.273	35.6687	25.1555	81.7311	80.1124	51.3224	0	0	0	51.6491	66.5513	67.0147	0	0	0	110.633	80.5738	91.589	38.3221	54.6413	71.0553	0	61.7384	0	-0.241027	0.299767	1.07827	2.04899e-05	0.207581	0.317421	-0.0824224	0.719674	-0.571931	0.0127518
Bv6_132660_ythj.t1	not assigned.not annotated	no hits & (original description: none)	Not assigned not annotated	Not assigned not annotated	no_TF	no_TF	#N/A	noCluster	TRINITY_DN43475_c1_g1_i2.p1	1065	477	597	503	TRINITY_DN67425_c0_g2_i7.p1	1065	334	307	321	282	219	345	TRINITY_DN59896_c0_g1_i5.p1	1065	336	387	287	117	94	130	TRINITY_DN99100_c1_g1_i7.p1	1068	293	646	328	343	396	537	TRINITY_DN8866_c0_g2_i1.p1	1068	304	395	218	278	360	315	346	611	341	1	#N/A	#N/A	#N/A	#N/A	TRINITY_DN9171_c0_g1_i1.p1	1176	437	435	518	1	#N/A	#N/A	#N/A	#N/A	TRINITY_DN27163_c0_g1_i13.p1	1068	707	651	607	45.5348	42.1062	37.9559	23.8351	23.1929	22.0421	14.8922	14.3402	23.4502	19.1648	25.5929	17.5719	8.06793	6.94224	10.3099	25.8821	46.3549	26.8455	30.0844	32.4359	38.414	16.4535	21.102	17.0809	17.852	18.7312	17.1506	25.4256	34.7863	23.1844	0	0	0	30.0297	30.9296	34.0389	0	0	0	57.7843	47.9789	58.2439	41.8656	23.0233	20.7765	33.0275	17.9112	0	31.6661	0	54.669	-8.20559	5.08325e-31	-7.95476	1.31474e-26	-7.28671	2.96381e-20	-7.48181	1.60126e-20	-7.48382	1.26235e-19
Bv9_213250_fqrj.t1	Multi-process regulation.Rop-GTPase regulatory system.RopGEF guanine nucleotide exchange factor activities.exchange factor (PRONE)	PRONE-type RopGEF guanine nucleotide exchange factor (original description: none)	Multi-process regulation	Multi-process regulation	no_TF	no_TF	#N/A	noCluster	TRINITY_DN42874_c0_g1_i1.p1	1752	352	416	810	TRINITY_DN67430_c0_g1_i2.p1	1902	1238	658	1029	1356	1341	1333	TRINITY_DN59194_c0_g1_i1.p1	1755	753	904	463	521	333	326	TRINITY_DN101733_c0_g3_i1.p1	1653	243	119	162	604	621	656	TRINITY_DN12544_c0_g2_i1.p1	1740	926	1095	610	673	895	904	655	914	544	TRINITY_DN40579_c0_g1_i1.p1	1731	336	387	391	1	#N/A	#N/A	#N/A	#N/A	TRINITY_DN9158_c0_g1_i1.p1	1767	225	252	242	1	#N/A	#N/A	#N/A	#N/A	20.426	17.8353	37.1545	49.4687	27.8343	39.5641	40.0967	49.1676	50.7337	26.0635	36.2784	17.2025	21.8015	14.9241	15.6891	13.8687	5.51707	8.56666	34.2281	32.864	30.3192	30.7621	35.9056	29.3364	26.5264	28.583	30.2105	29.5433	31.9401	22.7019	17.3159	16.7167	19.4137	0	0	0	8.53877	10.1093	10.8721	0	0	0	25.1386	38.9557	26.5148	9.31749	28.44	17.8154	0	9.84006	0	-0.0905928	0.87165	1.12179	0.00175599	-1.0426	1.3493e-05	-1.01637	0.000112363	-0.753967	0.0113763
Bv2_039350_dzzs.t1	Cytoskeleton organisation.microfilament network.myosin microfilament-based motor protein activities.myosin receptor (MyoB)	myosin receptor (MyoB) (original description: none)	Cytoskeleton organisation	Cytoskeleton organisation	no_TF	no_TF	#N/A	noCluster	1	#N/A				TRINITY_DN67460_c0_g1_i3.p1	1758	540	377	498	598	437	508	TRINITY_DN55238_c0_g5_i1.p1	1758	505	356	389	44	25	27	TRINITY_DN88212_c1_g2_i2.p1	1035	58	27	49	20	20	37	TRINITY_DN1459_c0_g1_i1.p1	963	54	69	41	52	77	67	82	85	52	TRINITY_DN99058_c0_g1_i1.p1	468	7	17	12	TRINITY_DN12107_c0_g1_i1.p1	1842	68	81	54	1	#N/A	#N/A	#N/A	#N/A	TRINITY_DN43988_c0_g1_i1.p1	402	7	2	3	0	0	0	23.3451	17.2539	20.7161	19.1312	17.335	20.9181	17.4496	14.2623	14.4284	1.83806	1.11852	1.29719	5.28678	1.99921	4.13833	1.81013	1.69041	2.73117	3.24132	4.08809	3.56274	3.7033	4.44322	4.04564	6.68273	5.367	3.92094	1.3343	2.71606	2.20376	2.98329	3.67695	2.26547	0	0	0	1.51996	0.391601	0.764766	0	20.4384	15.3801	3.80811	4.06406	2.08471	2.97524	0	0.89211	4.34749	0.0156499	-0.64112	0.480986	-1.12005	0.0711138	-3.11689	1.47425e-11	-2.99633	4.18099e-10
Bv9_209950_rwdm.t1	not assigned.not annotated	no hits & (original description: none)	Not assigned not annotated	Not assigned not annotated	no_TF	no_TF	#N/A	noCluster	TRINITY_DN37697_c0_g2_i1.p1	822	2517	2807	2657	TRINITY_DN67464_c2_g3_i1.p1	672	2323	2787	2678	1401	1476	1552	TRINITY_DN55331_c0_g2_i1.p1	819	1491	2536	2183	1565	1399	1567	1	#N/A	#N/A	#N/A	#N/A	#N/A	#N/A	#N/A	TRINITY_DN64311_c0_g1_i1.p1	822	2004	2040	1675	1161	1586	1651	3733	4221	4595	1	#N/A	#N/A	#N/A	#N/A	TRINITY_DN17389_c4_g2_i16.p1	828	5464	5505	5805	TRINITY_DN14405_c1_g1_i2.p1	834	6190	6089	4716	TRINITY_DN26793_c0_g1_i1.p1	837	4798	5968	5294	311.305	256.503	259.765	262.724	333.682	291.432	117.254	153.171	167.186	110.588	218.083	173.803	140.332	134.355	161.601	0	0	0	0	0	0	140.923	141.598	170.518	96.8663	107.217	116.792	356.412	312.236	405.908	0	0	0	533.282	555.93	541.783	497.707	517.533	448.892	500.376	561.233	648.174	275.858	295.946	167.491	0	106.959	0	543.665	488.044	569.928	-10.922	3.34546e-77	0	1	-10.113	5.16716e-67	-11.1614	4.89456e-87	-10.4792	4.02124e-70
Bv6_156140_tpdi.t1	not assigned.not annotated	no hits & (original description: none)	Not assigned not annotated	Not assigned not annotated	no_TF	no_TF	#N/A	noCluster	TRINITY_DN33415_c0_g1_i1.p1	1830	2683	3147	3563	TRINITY_DN67488_c1_g1_i1.p1	1989	2989	2443	3151	3668	2691	3478	TRINITY_DN61320_c0_g1_i2.p1	1443	2389	3049	2321	1396	1134	1500	TRINITY_DN97447_c0_g1_i6.p1	2049	2372	3318	1999	1727	2031	2263	1	#N/A	#N/A	#N/A	#N/A	#N/A	#N/A	#N/A	#N/A	#N/A	#N/A	TRINITY_DN41612_c0_g1_i1.p1	1815	1934	2269	2577	TRINITY_DN11296_c0_g1_i1.p1	2061	1653	1495	1817	TRINITY_DN13843_c0_g2_i1.p1	1797	2867	2429	1993	1	#N/A	#N/A	#N/A	#N/A	149.054	129.172	156.468	114.212	98.8222	115.854	103.718	94.3495	126.582	100.569	148.816	104.881	71.0469	61.8113	87.7978	109.213	124.099	85.2786	78.9531	86.71	84.3781	0	0	0	0	0	0	0	0	0	95.0564	93.4748	122.03	64.8144	60.6535	68.1287	106.986	95.8158	88.0428	0	0	0	144.898	109.629	118.088	106.197	0	103.52	64.5322	96.9484	0	-0.0733336	0.695433	0.173564	0.333717	9.51849	7.78334e-99	0.0303574	0.877173	-0.366478	0.0397008
Bv3_048210_tuuw.t1	Protein modification.phosphorylation.protein kinase (NAK)	protein kinase (NAK) (original description: none)	Protein modification	Protein modification	no_TF	no_TF	#N/A	noCluster	1	#N/A				TRINITY_DN67515_c0_g1_i2.p1	1974	1013	941	1155	944	996	759	TRINITY_DN58968_c0_g2_i1.p1	1974	639	796	580	466	518	547	TRINITY_DN103082_c1_g3_i4.p1	1974	977	1117	794	893	985	874	TRINITY_DN15996_c0_g1_i1.p1	1971	841	783	522	601	854	798	1010	1435	1015	1	#N/A	#N/A	#N/A	#N/A	TRINITY_DN8802_c0_g1_i3.p1	1971	1035	963	1200	TRINITY_DN11004_c0_g1_i5.p1	1968	1185	1028	815	TRINITY_DN25929_c1_g1_i1.p1	1968	1020	1316	1160	0	0	0	39.0016	38.3538	42.7889	26.8958	35.1862	27.8337	19.6638	28.4003	19.1588	17.3366	20.6397	23.4045	46.6929	43.3651	35.1595	42.3763	43.6506	33.826	24.664	22.6659	22.1621	20.9122	24.0771	23.5426	40.2162	44.2694	37.3932	0	0	0	42.4356	40.8538	47.0487	40.3778	37.0276	32.8751	45.2414	52.6346	60.4041	0	40.0481	22.4076	41.7392	22.844	0	43.446	36.7602	52.76	0	1	-8.29183	6.99624e-34	-7.63376	1.72495e-25	-8.27707	2.63132e-33	-7.59203	5.37786e-21
Bv5_099580_toan.t1	not assigned.annotated	Uncharacterized protein At5g41620 OS=Arabidopsis thaliana (sp|q66gq2|y5162_arath : 366.0)	Not assigned	Not assigned	no_TF	no_TF	#N/A	noCluster	TRINITY_DN35764_c0_g1_i1.p1	1830	161	162	308	TRINITY_DN67525_c0_g1_i1.p1	1593	155	232	308	147	176	136	TRINITY_DN52048_c0_g1_i1.p1	1623	116	157	85	22	20	10	1	#N/A	#N/A	#N/A	#N/A	#N/A	#N/A	#N/A	TRINITY_DN11545_c0_g2_i1.p1	1644	44	85	30	50	68	70	174	157	182	1	#N/A	#N/A	#N/A	#N/A	TRINITY_DN47651_c0_g1_i1.p1	2043	162	111	86	TRINITY_DN22828_c0_g1_i1.p1	1782	161	92	109	TRINITY_DN21239_c0_g1_i3.p1	2031	244	244	179	8.94437	6.64945	13.5257	7.39497	11.7176	14.1394	5.18992	7.70473	6.18016	4.34164	6.813	3.41498	0.995475	0.969244	0.520404	0	0	0	0	0	0	1.54705	2.94995	1.52702	2.08584	2.29848	2.47591	8.30642	5.8068	8.03865	0	0	0	6.40801	4.54305	3.253	6.05853	3.65964	4.85572	10.4868	9.45628	9.03184	9.70651	11.084	4.85654	0	2.28674	0	4.73469	4.85796	9.65829	-6.1127	3.30794e-08	0	1	-4.28131	0.0069184	-6.43602	5.45864e-10	-5.41286	6.31349e-05
Bv1_005070_wokp.t1	RNA biosynthesis.transcriptional regulation.bZIP transcription factor superfamily.transcription factor (bZIP)	transcription factor (bZIP) (original description: none)	RNA biosynthesis	RNA biosynthesis	Bv1_005070_wokp	bZIP	#N/A	Cluster_C9	TRINITY_DN46795_c0_g1_i1.p1	1059	243	321	413	TRINITY_DN67535_c0_g2_i2.p2	1569	396	383	324	452	291	374	1	#N/A	#N/A	#N/A	#N/A	#N/A	#N/A	#N/A	TRINITY_DN95749_c0_g1_i1.p1	309	73	92	81	93	114	146	1	#N/A	#N/A	#N/A	#N/A	#N/A	#N/A	#N/A	#N/A	#N/A	#N/A	TRINITY_DN43510_c0_g1_i1.p1	1548	591	673	503	TRINITY_DN18087_c0_g1_i1.p1	1650	1287	1192	1383	TRINITY_DN13648_c0_g1_i7.p1	1599	822	724	631	TRINITY_DN27703_c0_g3_i4.p1	1578	1000	1042	753	23.3284	22.7683	31.3412	19.182	19.64	15.1015	16.2022	12.9339	17.2554	0	0	0	0	0	0	22.2878	22.8173	22.9137	28.1931	32.2736	36.0978	0	0	0	0	0	0	0	0	0	34.0579	32.5073	27.9271	63.0335	60.4067	64.7726	34.4725	32.0958	31.3267	55.3165	51.9758	48.9014	25.8126	17.9745	0	22.673	0	31.4974	62.7376	32.6317	52.0645	0.686191	0.00241517	0.670572	0.00491255	7.79804	5.29372e-40	0.90891	0.000306767	7.89064	9.98145e-26
Bv5_126520_xjmw.t1	RNA biosynthesis.transcriptional regulation.MYB transcription factor superfamily.transcription factor (MYB-related)	transcription factor (MYB-related) (original description: none)	RNA biosynthesis	RNA biosynthesis	no_TF	no_TF	#N/A	noCluster	TRINITY_DN49959_c1_g2_i5.p1	960	309	464	660	TRINITY_DN67552_c0_g2_i1.p1	969	437	433	500	485	347	351	TRINITY_DN59088_c0_g1_i2.p1	972	578	570	464	444	182	304	TRINITY_DN90940_c0_g1_i2.p1	957	317	311	305	347	400	470	TRINITY_DN74518_c0_g1_i1.p1	969	613	682	387	490	639	549	509	790	484	TRINITY_DN41618_c0_g1_i1.p1	963	468	485	321	TRINITY_DN19266_c0_g2_i5.p1	948	685	613	702	1	#N/A	#N/A	#N/A	#N/A	1	#N/A	#N/A	#N/A	#N/A	32.7237	36.3052	55.2502	34.2751	35.9526	37.7349	28.1499	24.9727	26.2217	36.1223	41.3015	31.1271	33.5462	14.7274	26.4159	31.2501	24.9048	27.8585	33.9654	36.5636	37.5209	36.5672	40.1567	33.4206	34.6804	36.6447	32.9448	41.225	49.5726	36.269	43.3532	37.6576	28.6489	58.3927	54.0686	57.2245	0	0	0	0	0	0	41.4263	35.9875	36.1837	28.0044	34.7566	36.5532	56.5619	0	0	0.220713	0.277697	0.580594	0.00926557	-0.255019	0.15949	0.126083	0.596864	-0.176682	0.427492
Bv5_101190_taqh.t1	not assigned.annotated	Molybdenum cofactor sulfurase OS=Solanum lycopersicum (sp|q8lgm7|mocos_sollc : 97.1)	Not assigned	Not assigned	no_TF	no_TF	AT4G22980.1	noCluster	TRINITY_DN45639_c0_g1_i1.p1	1821	460	368	307	TRINITY_DN67555_c0_g1_i1.p1	1743	399	212	284	97	97	114	TRINITY_DN52464_c0_g1_i1.p1	1770	70	182	116	60	23	2	TRINITY_DN97330_c0_g1_i3.p1	1773	158	474	267	75	57	90	TRINITY_DN70228_c0_g1_i1.p1	441	8	8	14	3	5	7	0	0	0	TRINITY_DN37477_c1_g1_i1.p1	1788	188	258	83	1	#N/A	#N/A	#N/A	#N/A	1	#N/A	#N/A	#N/A	#N/A	TRINITY_DN25307_c0_g1_i2.p1	1674	191	208	378	25.6816	15.1796	13.5484	17.3979	9.78598	11.9156	3.12992	3.88092	4.73461	2.40236	7.24195	4.27339	2.48945	1.02206	0.0954367	8.40721	20.4882	13.1635	3.96252	2.81234	3.87812	1.04859	1.03502	2.65654	0.466546	0.630036	0.922993	0	0	0	9.37977	10.7892	3.98969	0	0	0	0	0	0	9.95954	9.78021	23.1403	18.1365	13.0332	4.63923	14.0196	0.673192	8.05288	0	0	14.2934	-0.768951	0.0856503	-0.589455	0.228972	2.42581	7.35468e-05	-0.58714	0.219144	0.592471	0.388267
Bv5_104000_paec.t1	Enzyme classification.EC_1 oxidoreductases.EC_1.14 oxidoreductase acting on paired donor with incorporation or reduction of molecular oxygen	Cytochrome P450 78A3 OS=Glycine max (sp|o48927|c78a3_soybn : 597.0) & Enzyme classification.EC_1 oxidoreductases.EC_1.14 oxidoreductase acting on paired donor with incorporation or reduction of molecular oxygen(50.1.13 : 299.8) (original description: none)	Enzyme classification	Enzyme classification	no_TF	no_TF	AT2G46660.1	noCluster	TRINITY_DN26571_c0_g1_i1.p1	444	332	178	453	TRINITY_DN67588_c4_g1_i1.p1	1608	1271	844	1465	202	141	239	TRINITY_DN47606_c0_g1_i1.p1	1608	474	396	574	0	29	0	TRINITY_DN90318_c0_g1_i2.p1	1653	202	67	141	60	86	27	1	#N/A	#N/A	#N/A	#N/A	#N/A	#N/A	#N/A	#N/A	#N/A	#N/A	TRINITY_DN41250_c2_g2_i1.p1	690	166	215	175	TRINITY_DN4357_c0_g1_i1.p1	1620	488	382	299	1	#N/A	#N/A	#N/A	#N/A	TRINITY_DN682_c0_g1_i1.p1	489	9	7	17	76.0203	30.1133	81.9929	60.0731	42.2301	66.6267	7.0652	6.11496	10.7594	17.9063	17.3447	23.2763	0	1.41851	0	11.5287	3.10625	7.45616	3.40014	4.55121	1.24789	0	0	0	0	0	0	0	0	0	21.4615	23.2984	21.798	24.3434	19.717	14.263	0	0	0	1.60655	1.12675	3.56265	62.7089	56.31	19.5091	7.36372	0	22.186	19.4411	0	2.09865	-1.08089	0.00169009	1.76034	7.37305e-05	7.29707	2.46334e-21	-1.23183	0.000299969	-0.0203175	1
Bv4_086990_pgms.t1	not assigned.annotated	Probable ubiquitin-conjugating enzyme E2 25 OS=Arabidopsis thaliana (sp|q9luq5|ubc25_arath : 337.0)	Not assigned	Not assigned	no_TF	no_TF	#N/A	noCluster	TRINITY_DN41124_c0_g1_i1.p1	744	173	206	193	TRINITY_DN67612_c1_g1_i2.p1	2031	1752	1622	1891	903	1139	843	TRINITY_DN59601_c0_g1_i1.p1	1770	929	1722	905	849	900	680	TRINITY_DN97310_c1_g1_i7.p1	1269	578	823	589	563	555	395	TRINITY_DN8646_c0_g2_i1.p1	2172	1357	1115	925	757	909	913	1841	2029	1841	TRINITY_DN43151_c0_g1_i4.p1	2169	1099	1312	979	TRINITY_DN13697_c0_g1_i5.p1	2028	1855	2092	2236	1	#N/A	#N/A	#N/A	#N/A	1	#N/A	#N/A	#N/A	#N/A	23.64	20.7977	20.8471	65.5609	64.2549	68.0892	25.0056	39.1088	30.0465	31.8828	68.52	33.3398	35.2258	39.9936	32.4485	42.9704	49.7019	40.5717	41.5591	38.2589	23.7806	36.1139	29.2895	35.6376	23.9028	23.2562	24.4427	66.5213	56.8017	61.5471	45.2001	45.2284	38.7929	73.9184	86.2555	85.2035	0	0	0	0	0	0	21.7616	65.9683	44.5809	44.4147	23.8672	43.0738	81.7924	0	0	1.3808	1.01289e-08	0.154894	0.487888	0.292735	0.133046	-0.509809	0.00897155	-0.230221	0.308191
Bv2_029990_tjst.t1	Protein modification.phosphorylation.CAMK protein kinase superfamily.SNF1-related protein kinase (SnRK3)	SNF1-related protein kinase (SnRK3) (original description: none)	Protein modification	Protein modification	no_TF	no_TF	#N/A	noCluster	TRINITY_DN40036_c0_g1_i1.p1	1356	4173	3575	3821	TRINITY_DN67628_c0_g3_i3.p1	1293	3127	3503	4214	2650	3613	2165	TRINITY_DN56722_c0_g1_i2.p1	1356	1434	6978	1546	619	1093	965	TRINITY_DN100646_c0_g1_i6.p1	1248	3007	6298	3572	3244	7448	4375	TRINITY_DN42626_c0_g1_i1.p1	1356	1458	2518	1476	1748	2209	1860	5411	4969	5398	1	#N/A	#N/A	#N/A	#N/A	TRINITY_DN8449_c0_g1_i1.p1	1353	8296	5283	8000	1	#N/A	#N/A	#N/A	#N/A	TRINITY_DN23633_c0_g1_i1.p1	1353	7208	7511	6528	312.87	198.033	226.453	183.802	217.975	238.338	115.267	194.863	121.209	64.2397	362.434	74.3425	33.5241	63.3989	60.1072	227.312	386.743	250.188	243.492	522.067	267.825	62.1516	105.948	91.0863	88.4085	90.5253	79.7613	313.173	222.817	289.059	0	0	0	495.504	326.494	456.926	0	0	0	465.027	436.958	494.442	245.785	213.372	167.005	288.081	86.2317	0	426.308	0	465.476	-10.7534	2.63807e-39	-11.0582	1.922e-42	-9.53634	2.68573e-31	-10.6901	2.6535e-40	-10.3824	4.08362e-37
Bv_001230_cxwa.t1	not assigned.not annotated	no hits & (original description: none)	Not assigned not annotated	Not assigned not annotated	no_TF	no_TF	#N/A	noCluster	TRINITY_DN39348_c0_g1_i1.p1	1410	84	123	167	TRINITY_DN67661_c0_g1_i2.p1	1446	321	250	290	364	350	298	TRINITY_DN60104_c0_g1_i4.p1	1512	365	295	259	211	268	154	TRINITY_DN99929_c1_g1_i6.p1	1419	125	210	170	213	153	159	TRINITY_DN16259_c0_g1_i1.p1	1446	494	339	249	280	351	307	331	370	340	TRINITY_DN35392_c0_g1_i1.p1	1407	173	188	145	TRINITY_DN19175_c1_g5_i1.p1	1410	223	190	224	1	#N/A	#N/A	#N/A	#N/A	1	#N/A	#N/A	#N/A	#N/A	6.05668	6.55251	9.51828	16.8716	13.9103	14.6665	14.1577	16.8795	14.9185	14.6641	13.7413	11.1695	10.2484	13.9413	8.60256	8.31058	11.3415	10.4721	14.061	9.43214	8.56055	19.7476	13.3761	14.4098	13.2801	13.4888	12.3455	17.965	15.5587	17.0736	10.9687	9.99081	8.85732	12.7809	11.2675	12.2767	0	0	0	0	0	0	7.37582	15.1495	13.1916	10.0414	13.0381	9.93893	12.1084	0	0	0.820295	0.0539161	0.182491	0.699536	-0.818326	0.00642208	-0.498501	0.166629	-0.593544	0.120589
Bv4_075170_gjqe.t1	not assigned.not annotated	no hits & (original description: none)	Not assigned not annotated	Not assigned not annotated	no_TF	no_TF	#N/A	noCluster	TRINITY_DN29253_c0_g1_i1.p1	393	195	217	248	TRINITY_DN67766_c2_g1_i1.p1	393	204	190	222	377	194	295	TRINITY_DN48414_c1_g1_i1.p1	393	203	326	158	36	49	45	TRINITY_DN96375_c0_g1_i9.p1	390	82	85	69	284	386	341	TRINITY_DN53060_c0_g1_i1.p1	399	379	359	192	243	279	273	284	552	340	TRINITY_DN43301_c0_g1_i1.p1	399	232	245	174	1	#N/A	#N/A	#N/A	#N/A	1	#N/A	#N/A	#N/A	#N/A	TRINITY_DN13496_c0_g1_i1.p1	396	225	161	167	50.4448	41.4752	50.7131	39.451	38.8979	41.3102	53.952	34.4247	54.3383	31.3774	58.4228	26.2151	6.72723	9.80675	9.67117	19.8359	16.7028	15.4651	68.2139	86.5813	66.8	54.9062	51.3356	40.2675	41.7682	38.8566	39.7858	55.8614	84.1211	61.8756	51.8701	45.9124	37.4805	0	0	0	0	0	0	49.5962	32.0015	43.217	47.5444	39.8864	38.6718	17.3346	40.1369	45.0876	0	0	41.6049	0.323865	0.122482	1.56867	4.27685e-10	-0.268372	0.137711	0.278951	0.193208	0.0378111	0.868681
Bv3_063450_oigm.t1	Solute transport.carrier-mediated transport.MFS superfamily.anion transporter (NRT1/PTR)	anion transporter (NRT1/PTR) (original description: none)	Solute transport	Solute transport	no_TF	no_TF	#N/A	noCluster	1	#N/A				TRINITY_DN67791_c0_g1_i1.p1	1845	6615	9176	4668	532	734	433	TRINITY_DN52953_c0_g1_i2.p1	1845	7841	2422	4157	234	122	162	TRINITY_DN97363_c0_g2_i2.p1	1833	6585	1223	7660	4849	9510	1785	1	#N/A	#N/A	#N/A	#N/A	#N/A	#N/A	#N/A	#N/A	#N/A	#N/A	TRINITY_DN41073_c3_g2_i1.p1	1827	7432	8506	5936	TRINITY_DN19743_c1_g1_i8.p1	1056	6528	4597	3858	TRINITY_DN14110_c6_g1_i9.p1	1848	6646	3433	2163	TRINITY_DN29338_c2_g1_i2.p1	1320	5900	5294	2547	0	0	0	272.492	400.15	185.025	16.2171	27.7434	16.989	258.16	92.456	146.917	9.3142	5.20098	7.41613	338.92	51.1327	365.288	247.804	453.857	74.3982	0	0	0	0	0	0	0	0	0	362.885	348.116	279.244	499.566	364.002	282.327	241.161	131.683	92.9157	390.157	315.682	197.737	0	285.889	165.844	251.78	0	330.082	381.965	155.253	301.192	11.5777	5.57785e-29	0.524351	0.298775	11.1773	2.49758e-48	0.304653	0.545676	0.744621	0.142653
Bv3_063460_yojc.t1	not assigned.not annotated	no hits & (original description: none)	Not assigned not annotated	Not assigned not annotated	no_TF	no_TF	#N/A	noCluster	TRINITY_DN48638_c0_g1_i1.p3	513	382	402	390	TRINITY_DN67791_c0_g1_i1.p2	513	328	330	309	260	216	219	1	#N/A	#N/A	#N/A	#N/A	#N/A	#N/A	#N/A	TRINITY_DN97363_c0_g2_i2.p2	504	418	492	324	327	532	382	TRINITY_DN74408_c0_g1_i1.p2	513	238	274	193	191	230	242	241	408	277	TRINITY_DN41073_c3_g2_i1.p2	492	247	339	320	1	#N/A	#N/A	#N/A	#N/A	TRINITY_DN14110_c6_g1_i9.p2	504	464	409	328	TRINITY_DN22635_c0_g1_i3.p1	504	590	546	390	75.7043	58.8614	61.0954	48.5934	51.7562	44.0492	28.5046	29.3628	30.9032	0	0	0	0	0	0	78.2437	74.8117	56.1932	60.7766	92.3384	57.9055	26.8173	30.4741	31.4823	25.5345	24.914	27.4307	36.8694	48.3595	39.2081	44.7851	51.5195	55.9002	0	0	0	61.7357	57.5242	51.6628	102.184	85.2712	79.2989	65.2204	48.1329	0	69.7495	25.9598	50.7349	0	56.9742	88.918	0.0421391	0.854942	-0.257223	0.181012	0.581552	0.00164492	0.182435	0.36563	8.5787	6.8943e-38
Bv4_081510_gzfa.t1	Cytoskeleton organisation.microtubular network.Kinesin microtubule-based motor protein activities.motor protein (Kinesin-14)	motor protein (Kinesin-14) (original description: none)	Cytoskeleton organisation	Cytoskeleton organisation	no_TF	no_TF	#N/A	noCluster	1	#N/A				TRINITY_DN67799_c0_g1_i1.p1	2466	27	21	16	262	209	337	TRINITY_DN53054_c0_g1_i1.p1	2466	93	66	47	53	82	52	TRINITY_DN93088_c1_g1_i1.p1	2262	47	66	36	139	103	103	TRINITY_DN17869_c0_g1_i3.p1	2394	90	388	177	127	293	235	313	301	58	TRINITY_DN32939_c0_g1_i1.p1	2421	114	115	134	1	#N/A	#N/A	#N/A	#N/A	TRINITY_DN14363_c0_g1_i3.p1	2442	164	146	141	TRINITY_DN27161_c0_g1_i1.p1	2436	365	378	242	0	0	0	0.83213	0.68516	0.474486	5.9754	5.91036	9.89267	2.29089	1.88499	1.24277	1.57837	2.61542	1.78102	1.96024	2.23607	1.39117	5.75627	3.98333	3.47882	2.17307	9.24708	6.18694	3.63824	6.80107	5.70798	10.2609	7.64506	1.75921	4.2006	3.55173	4.75706	0	0	0	4.50347	4.23804	4.58361	13.0791	12.2139	10.1806	0	0.663925	1.80622	1.86249	5.38243	4.1698	0	4.44171	11.8245	5.31176	0.000122915	1.30208	0.0964779	-0.701374	0.192899	2.53938	0.00741687	0.970557	0.238207
Bv4_097500_hjzm.t1	Phytohormone action.strigolactone.perception and signal transduction.signal transducer (SMXL)	SMXL strigolactone signal transducer (original description: none)	Phytohormone action	Phytohormone action	no_TF	no_TF	#N/A	noCluster	TRINITY_DN29152_c0_g1_i1.p1	2712	149	174	329	TRINITY_DN67823_c0_g1_i2.p1	2709	249	179	134	271	246	238	TRINITY_DN57452_c0_g1_i1.p1	2709	174	185	147	31	241	53	TRINITY_DN89015_c0_g2_i1.p1	1662	44	9	4	30	40	102	TRINITY_DN10970_c0_g1_i1.p1	2706	134	183	147	157	234	263	212	335	130	TRINITY_DN39561_c0_g1_i2.p1	2712	144	171	117	TRINITY_DN47387_c0_g1_i1.p1	384	4	4	2	1	#N/A	#N/A	#N/A	#N/A	1	#N/A	#N/A	#N/A	#N/A	5.58562	4.81927	9.74916	6.98572	5.3163	3.61737	5.62625	6.33267	6.35982	3.9017	4.80972	3.53831	0.840386	6.99728	1.65244	2.49761	0.414998	0.210377	1.69087	2.10538	4.68874	2.86241	3.85852	4.54586	3.97909	4.80532	5.65154	6.14858	7.52759	3.48842	4.73669	4.71458	3.70787	0.841793	0.871007	0.402487	0	0	0	0	0	0	6.71802	5.30646	4.08325	1.041	4.81198	4.38638	0.705096	0	0	-0.208207	0.728661	2.13814	0.012781	-0.24673	0.70109	-0.165915	1	-0.085687	1
Bv9_213210_mfea.t1	Enzyme classification.EC_1 oxidoreductases.EC_1.10 oxidoreductase acting on diphenol or related substance as donor	L-ascorbate oxidase homolog OS=Brassica napus (sp|q00624|asol_brana : 571.0) & Enzyme classification.EC_1 oxidoreductases.EC_1.10 oxidoreductase acting on diphenol or related substance as donor(50.1.10 : 152.8) (original description: none)	Enzyme classification	Enzyme classification	no_TF	no_TF	#N/A	noCluster	TRINITY_DN21107_c0_g1_i1.p1	1641	38	21	81	TRINITY_DN67839_c1_g1_i1.p1	1596	37	28	18	792	332	409	TRINITY_DN54478_c0_g1_i2.p1	1596	149	74	73	315	237	213	TRINITY_DN93404_c0_g1_i1.p1	1632	50	32	11	232	509	313	TRINITY_DN7882_c0_g1_i1.p1	1683	205	382	199	345	435	480	98	158	93	TRINITY_DN23972_c0_g1_i1.p1	600	4	6	41	TRINITY_DN18023_c0_g1_i16.p1	1494	54	27	89	1	#N/A	#N/A	#N/A	#N/A	1	#N/A	#N/A	#N/A	#N/A	2.35423	0.961241	3.96677	1.76193	1.41153	0.824776	27.9095	14.5066	18.551	5.6711	3.26555	2.98248	14.4945	11.6798	11.2721	2.89037	1.50267	0.589172	13.3164	27.2834	14.6525	7.04084	12.9502	9.89454	14.0588	14.3628	16.5843	4.56992	5.70837	4.01247	0.594717	0.747716	5.87302	2.92092	1.51114	4.60355	0	0	0	0	0	0	2.42742	1.33275	3.97304	1.66074	15.0019	2.40515	3.01187	0	0	0.375217	0.795904	0.694278	0.590322	-2.59173	1.87877e-07	0.897535	0.398467	-0.877645	0.280888
Bv1_001310_nkgu.t2	Cell cycle organisation.mitosis and meiosis.meiotic recombination.meiotic crossover.FANCM-MHF DNA remodeling complex.DNA translocase component FANCM	DNA translocase component FANCM of FANCM-MHF DNA remodeling complex (original description: none)	Cell cycle organisation	Cell cycle organisation	no_TF	no_TF	#N/A	noCluster	TRINITY_DN44815_c2_g4_i2.p1	2676	238	240	493	TRINITY_DN67860_c1_g3_i2.p1	951	87	69	40	245	180	105	TRINITY_DN48162_c0_g1_i4.p1	621	37	32	53	24	31	25	TRINITY_DN85764_c1_g2_i1.p1	1164	13	38	29	37	41	55	TRINITY_DN16730_c0_g1_i2.p1	2658	147	237	94	139	159	145	147	256	66	TRINITY_DN52413_c0_g1_i1.p1	405	6	5	6	TRINITY_DN16087_c0_g1_i6.p1	3261	386	335	449	1	#N/A	#N/A	#N/A	#N/A	1	#N/A	#N/A	#N/A	#N/A	9.04202	6.73669	14.8055	6.95279	5.8376	3.07593	14.4892	13.1993	7.99255	3.6193	3.62924	5.56508	2.83822	3.92637	3.40022	1.05364	2.50187	2.17778	2.97761	3.08129	3.60991	3.19681	5.08734	2.95937	3.58651	3.32411	3.17214	4.34039	5.85631	1.80303	1.32159	0.923106	1.27328	9.56562	8.58987	10.6402	0	0	0	0	0	0	10.1947	5.28877	4.27121	1.9111	3.36092	1.17266	9.59856	0	0	-2.61102	0.000118666	-0.466008	1	-1.76936	0.0224083	-1.96242	0.0194404	-1.94016	0.0128763
Bv1_005530_awpg.t1	RNA biosynthesis.transcriptional regulation.C2C2 transcription factor superfamily.transcription factor (GATA)	transcription factor (GATA) (original description: none)	RNA biosynthesis	RNA biosynthesis	Bv1_005530_awpg	GATA	#N/A	Cluster_C0	1	#N/A				TRINITY_DN67864_c0_g2_i1.p1	894	646	520	569	441	382	384	TRINITY_DN57732_c0_g2_i1.p1	801	403	542	384	219	224	180	TRINITY_DN96626_c2_g3_i1.p1	894	386	597	423	313	360	353	1	#N/A	#N/A	#N/A	#N/A	#N/A	#N/A	#N/A	#N/A	#N/A	#N/A	TRINITY_DN41666_c1_g1_i4.p1	897	612	663	503	TRINITY_DN14317_c0_g1_i1.p1	906	543	500	546	TRINITY_DN5713_c0_g1_i3.p1	909	599	590	418	TRINITY_DN27912_c1_g2_i9.p1	906	890	1017	682	0	0	0	54.9181	46.7985	46.5448	27.7434	29.7979	31.0936	30.5623	47.6567	31.2598	20.0788	21.9957	18.9801	40.7336	51.1766	41.3592	32.7964	35.2262	30.1664	0	0	0	0	0	0	0	0	0	60.864	55.266	48.1952	48.4338	46.1461	46.5712	44.1888	46.0093	36.5045	85.7478	88.3554	77.1417	0	49.4205	36.493	44.4232	0	54.7751	47.0504	42.2342	83.7483	8.99319	1.69651e-53	0.500519	0.00341113	8.59354	2.8683e-68	0.252285	0.146245	0.393482	0.030213
Bv7_156950_myof.t1	not assigned.not annotated	no hits & (original description: none)	Not assigned not annotated	Not assigned not annotated	no_TF	no_TF	#N/A	noCluster	1	#N/A				TRINITY_DN67868_c0_g1_i8.p1	1215	473	487	559	353	263	295	TRINITY_DN57593_c3_g1_i4.p1	1203	316	615	360	227	156	189	TRINITY_DN102420_c2_g1_i3.p1	1221	512	841	465	394	513	533	TRINITY_DN21141_c0_g1_i1.p1	1206	442	469	237	384	467	425	512	688	530	TRINITY_DN41377_c0_g1_i3.p1	1221	359	393	347	1	#N/A	#N/A	#N/A	#N/A	TRINITY_DN10408_c0_g1_i1.p1	1227	662	522	402	TRINITY_DN27769_c0_g1_i2.p1	1227	607	567	411	0	0	0	29.5873	32.2492	33.6459	16.3402	15.0952	17.5761	15.9564	36.0053	19.513	13.8575	10.1995	13.2695	39.5601	52.7856	33.2894	30.2273	36.7539	33.3502	21.1851	22.1882	16.4448	21.8372	21.5181	20.4918	33.3188	34.6881	31.9111	26.2289	24.0665	24.4254	0	0	0	36.1795	30.1567	26.0085	43.1823	36.373	34.3266	0	31.8275	23.8249	41.8784	21.2823	24.907	0	30.7816	37.9606	7.8598	2.00862e-24	-0.547064	0.0152361	-0.0148685	0.987349	-0.248096	0.330001	-0.125224	0.744837
Bv3_048450_nefc.t1	not assigned.annotated	Heterogeneous nuclear ribonucleoprotein 1 OS=Arabidopsis thaliana (sp|q8w034|rnp1_arath : 293.0)	Not assigned	Not assigned	no_TF	no_TF	#N/A	noCluster	TRINITY_DN38628_c0_g1_i2.p1	1200	2727	4141	4136	TRINITY_DN67879_c1_g1_i8.p1	1200	5016	4418	5309	4598	3171	3574	TRINITY_DN59336_c1_g1_i4.p1	1200	2702	2897	2681	1637	1880	1967	1	#N/A	#N/A	#N/A	#N/A	#N/A	#N/A	#N/A	TRINITY_DN19548_c0_g1_i1.p1	1206	2434	2893	1525	2820	3429	3238	4683	4902	4292	TRINITY_DN42588_c1_g3_i1.p1	1203	4764	5374	3829	1	#N/A	#N/A	#N/A	#N/A	TRINITY_DN13315_c0_g1_i1.p1	1218	3506	3604	3058	TRINITY_DN27835_c2_g1_i2.p1	1221	4092	4601	2878	231.035	259.206	276.988	317.685	296.217	323.54	215.5	184.279	215.601	136.779	170.03	145.681	100.183	123.225	138.446	0	0	0	0	0	0	116.662	136.867	105.815	160.367	157.999	156.124	304.75	247.152	258.42	353.271	334.017	273.557	0	0	0	193.025	209.747	199.308	292.537	296.604	241.551	255.743	312.481	150.83	0	158.163	320.282	0	200.693	276.897	0.722605	5.57665e-05	11.4235	4.08764e-115	0.907332	4.61782e-09	0.136443	0.446309	0.887912	1.4463e-06
Bv_011620_efmr.t1	Enzyme classification.EC_1 oxidoreductases.EC_1.3 oxidoreductase acting on CH-CH group of donor	Polyprenol reductase 2 OS=Arabidopsis thaliana (sp|q9si62|poed2_arath : 362.0) & Enzyme classification.EC_1 oxidoreductases.EC_1.3 oxidoreductase acting on CH-CH group of donor(50.1.3 : 96.3) (original description: none)	Enzyme classification	Enzyme classification	no_TF	no_TF	#N/A	noCluster	TRINITY_DN43218_c0_g1_i5.p1	1035	181	173	186	TRINITY_DN67939_c1_g1_i4.p1	1035	215	230	260	132	156	145	TRINITY_DN57778_c0_g1_i1.p1	1035	166	297	180	49	48	44	1	#N/A	#N/A	#N/A	#N/A	#N/A	#N/A	#N/A	TRINITY_DN19120_c0_g1_i4.p1	1035	142	193	98	86	146	103	191	168	201	TRINITY_DN36617_c0_g1_i3.p1	1032	131	167	209	TRINITY_DN18799_c1_g1_i9.p1	342	244	301	276	1	#N/A	#N/A	#N/A	#N/A	TRINITY_DN18918_c0_g1_i1.p1	345	41	60	51	17.7792	12.5553	14.4422	15.7877	17.8794	18.3709	7.17287	10.511	10.1416	9.74276	20.2103	11.3402	3.47682	3.64773	3.59063	0	0	0	0	0	0	7.93054	10.6393	7.92341	5.69863	7.83874	5.78676	14.483	9.86979	14.1016	11.3238	12.0997	17.4058	57.6554	73.5924	62.3643	0	0	0	10.3735	13.689	15.149	14.9256	17.346	13.7644	0	6.44138	13.6098	64.5374	0	13.0705	0.267266	0.458461	6.88274	3.28298e-13	0.539537	0.106972	-0.242926	0.541761	-0.204196	0.662271
Bv6_137070_qrxg.t2	Coenzyme metabolism.thiamine pyrophosphate biosynthesis.hydroxymethylpyrimidine diphosphate biosynthesis.bifunctional hydroxymethylpyrimidine kinase and thiamine-phosphate diphosphorylase (Th1)	bifunctional hydroxymethylpyrimidine kinase and thiamine-phosphate diphosphorylase (Th1) (original description: none)	Coenzyme metabolism	Coenzyme metabolism	no_TF	no_TF	#N/A	noCluster	TRINITY_DN49669_c0_g1_i1.p1	1158	419	402	341	TRINITY_DN67950_c1_g1_i1.p1	1167	428	282	356	553	346	388	TRINITY_DN57639_c0_g1_i3.p1	1167	434	420	446	353	356	407	TRINITY_DN99454_c1_g5_i2.p1	924	210	238	252	266	280	265	TRINITY_DN15587_c0_g1_i1.p1	1704	1383	1296	880	925	1116	1147	1017	1142	1138	TRINITY_DN43933_c0_g1_i1.p1	1596	421	511	493	TRINITY_DN14657_c0_g1_i2.p1	1596	230	251	222	1	#N/A	#N/A	#N/A	#N/A	1	#N/A	#N/A	#N/A	#N/A	36.7858	26.0759	23.665	27.8736	19.4421	22.3088	26.651	20.676	24.0679	22.5909	25.3475	24.9202	22.2142	23.9939	29.4566	21.4413	19.7397	23.8395	26.9668	26.5086	21.9109	46.9145	43.3943	43.2155	37.2293	36.3939	39.1411	46.8401	40.7507	48.4938	23.5316	23.94	26.5487	11.6459	13.1502	10.7491	0	0	0	0	0	0	28.8422	23.2082	24.2862	21.6735	37.5881	24.6734	11.8484	0	0	0.176049	0.479539	0.384472	0.152688	-1.01823	3.0592e-08	0.191959	0.455825	-0.167902	0.511849
Bv9_207770_iwws.t1	not assigned.annotated	Protein ENHANCED DISEASE RESISTANCE 2-like OS=Arabidopsis thaliana (sp|q8vzf6|edr2l_arath : 337.0)	Not assigned	Not assigned	no_TF	no_TF	#N/A	noCluster	TRINITY_DN49819_c1_g2_i1.p1	2178	1358	2469	1703	TRINITY_DN68021_c1_g1_i3.p1	2127	716	933	599	566	773	461	TRINITY_DN59918_c1_g1_i1.p1	2181	538	705	427	437	131	226	TRINITY_DN99919_c1_g1_i2.p1	1281	376	597	361	190	258	181	TRINITY_DN16687_c0_g1_i2.p1	2178	489	484	246	389	492	530	465	933	499	TRINITY_DN44710_c0_g1_i1.p1	2178	1226	1640	1220	1	#N/A	#N/A	#N/A	#N/A	TRINITY_DN10798_c0_g1_i2.p1	2178	596	467	330	1	#N/A	#N/A	#N/A	#N/A	63.3894	85.15	62.8373	25.5839	35.2923	20.5947	14.9661	25.3438	15.6895	14.9844	22.7662	12.7661	14.7147	4.7243	8.75209	27.6912	35.7158	24.6336	13.8939	17.6186	10.7948	12.9779	12.679	9.45157	12.2491	12.5528	14.15	16.7557	26.0473	16.6363	50.2151	56.3019	48.1427	0	0	0	18.3501	15.1991	12.0279	0	0	0	70.4589	27.157	16.8389	29.3469	12.984	51.5532	0	15.1923	0	-0.0506419	0.824122	1.01066	2.53473e-06	1.76459	1.18383e-16	1.02552	2.22557e-06	1.41895	2.596e-09
Bv4_074620_fono.t2	Enzyme classification.EC_3 hydrolases.EC_3.2 glycosylase	Beta-glucosidase 42 OS=Arabidopsis thaliana (sp|q9fiw4|bgl42_arath : 721.0) & Enzyme classification.EC_3 hydrolases.EC_3.2 glycosylase(50.3.2 : 339.5) (original description: none)	Enzyme classification	Enzyme classification	no_TF	no_TF	#N/A	noCluster	TRINITY_DN47125_c1_g1_i2.p1	1212	390	351	370	TRINITY_DN68034_c0_g2_i1.p1	1482	280	279	325	710	543	452	TRINITY_DN53023_c0_g2_i2.p1	1167	165	359	188	336	332	603	TRINITY_DN99101_c0_g2_i2.p1	1482	310	549	280	577	498	434	TRINITY_DN24077_c0_g1_i1.p1	1482	280	344	163	272	337	330	184	199	132	TRINITY_DN44194_c2_g1_i2.p1	1482	502	604	466	TRINITY_DN18642_c0_g2_i10.p1	483	171	228	225	1	#N/A	#N/A	#N/A	#N/A	1	#N/A	#N/A	#N/A	#N/A	32.7142	21.7534	24.5335	14.3592	15.1468	16.0373	26.9444	25.5513	22.0784	8.58869	21.6661	10.5045	21.1444	22.3763	43.6421	19.7341	28.3896	16.515	36.4709	29.3956	22.3732	10.9211	13.2436	9.20377	12.5873	12.6362	12.9481	9.74398	8.16477	6.46754	30.2174	30.4737	27.025	28.6105	39.4712	35.9989	0	0	0	0	0	0	26.3337	15.1811	13.5864	21.5462	12.7238	29.2387	34.6935	0	0	0.550564	0.0184569	0.637249	0.00818772	0.998873	2.32028e-05	1.04375	0.0001089	0.909205	0.000724654
Bv5_119870_zqtp.t1	not assigned.not annotated	no hits & (original description: none)	Not assigned not annotated	Not assigned not annotated	no_TF	no_TF	#N/A	noCluster	TRINITY_DN37977_c0_g1_i1.p1	1350	38	61	126	TRINITY_DN68055_c0_g2_i3.p1	1338	147	98	127	316	237	169	1	#N/A	#N/A	#N/A	#N/A	#N/A	#N/A	#N/A	TRINITY_DN92005_c0_g1_i2.p1	1347	37	57	39	103	138	109	TRINITY_DN3785_c0_g1_i1.p1	1272	42	67	32	33	54	35	25	43	24	TRINITY_DN29104_c0_g1_i1.p1	738	18	28	25	TRINITY_DN4450_c0_g1_i1.p1	1374	261	386	422	TRINITY_DN3930_c0_g1_i1.p1	732	18	20	24	1	#N/A	#N/A	#N/A	#N/A	2.8617	3.39405	7.50063	8.34991	5.89299	6.94135	13.2828	12.3524	9.14339	0	0	0	0	0	0	2.59142	3.24296	2.53085	7.1629	8.96216	6.18224	1.90861	3.00528	2.10518	1.77926	2.35907	1.6	1.54248	2.05551	1.37005	2.17579	2.83686	2.91147	15.3508	23.4906	23.7344	1.64896	1.93676	2.60276	0	0	0	4.58546	7.06142	0	2.78841	1.91278	2.64138	20.8586	2.06283	0	-0.379925	0.665361	0.116203	1	0.0236736	1	-1.27589	0.03703	4.37981	0.0079267
Bv7_178250_jhcf.t1	not assigned.annotated	UPF0481 protein At3g47200 OS=Arabidopsis thaliana (sp|q9sd53|y3720_arath : 174.0)	Not assigned	Not assigned	no_TF	no_TF	#N/A	noCluster	TRINITY_DN37329_c0_g1_i1.p1	1248	966	988	948	TRINITY_DN68085_c0_g1_i1.p1	1074	735	464	618	589	459	468	TRINITY_DN56802_c0_g1_i2.p1	1245	797	1175	730	437	260	455	TRINITY_DN100156_c0_g2_i2.p1	918	440	869	407	419	410	370	TRINITY_DN43867_c0_g1_i1.p1	1248	563	793	539	470	595	575	731	1282	770	1	#N/A	#N/A	#N/A	#N/A	TRINITY_DN40038_c0_g1_i1.p1	1245	950	932	1084	1	#N/A	#N/A	#N/A	#N/A	TRINITY_DN26605_c0_g1_i1.p1	1251	1096	1458	368	78.6932	59.4654	61.0456	52.012	34.76	42.0805	30.844	29.8036	31.5441	38.8869	66.47	38.2332	25.7773	16.4258	30.8675	45.2182	72.5457	38.7544	42.7553	39.0699	30.7926	26.0765	36.254	36.141	25.8283	26.4933	26.7912	45.9695	62.4615	44.8012	0	0	0	61.6639	62.595	67.2842	0	0	0	76.4741	91.7361	30.1456	66.4014	42.9508	47.8634	52.1728	26.3709	0	63.8477	0	66.1186	-8.86934	1.71478e-31	-8.59978	9.52911e-29	-7.99431	9.86529e-25	-8.37531	3.42723e-27	-8.66851	1.14353e-30
Bv7_174870_dmoi.t1	not assigned.annotated	Embryo-specific protein ATS3A OS=Arabidopsis thaliana (sp|q681k2|ats3a_arath : 87.0)	Not assigned	Not assigned	no_TF	no_TF	#N/A	noCluster	1	#N/A				TRINITY_DN68122_c1_g2_i6.p1	468	92	64	43	66	61	54	TRINITY_DN54594_c0_g1_i5.p1	624	97	83	82	14	23	15	1	#N/A	#N/A	#N/A	#N/A	#N/A	#N/A	#N/A	TRINITY_DN98_c0_g1_i1.p1	624	22	41	10	15	27	26	51	19	88	TRINITY_DN107443_c0_g1_i1.p1	348	2	7	5	TRINITY_DN19456_c2_g1_i6.p1	549	11	14	29	TRINITY_DN5678_c0_g1_i1.p1	549	23	18	22	TRINITY_DN14383_c0_g1_i1.p1	468	75	44	40	0	0	0	14.9404	11.0027	6.71923	7.93153	9.08959	8.35266	9.44281	9.36809	8.56873	1.64767	2.89911	2.03032	0	0	0	0	0	0	2.03795	3.74884	1.34104	1.64861	2.40443	2.42286	6.41434	1.85143	10.2403	0.512687	1.50403	1.23486	1.61919	2.1323	4.08206	2.80934	2.32412	3.18115	13.9887	7.40026	8.75886	0	10.8874	9.12654	0	2.15863	1.08386	2.61118	2.77154	10.0493	3.46788	0.125647	3.36661	0.250647	-1.24715	0.263268	-3.08849	2.67241e-06	-3.11697	3.36594e-06
Bv6_128110_mpsc.t1	Protein homeostasis.ubiquitin-proteasome system.ubiquitin-fold protein deconjugation.ubiquitin deconjugation.OTU deubiquitinase activities.deubiquitinase (OTU6-12)	C85 Otubain cysteine protease (original description: none)	Protein homeostasis	Protein homeostasis	no_TF	no_TF	#N/A	noCluster	TRINITY_DN46686_c0_g1_i13.p1	1050	364	407	370	TRINITY_DN68138_c0_g1_i1.p2	498	125	137	135	106	82	118	1	#N/A	#N/A	#N/A	#N/A	#N/A	#N/A	#N/A	1	#N/A	#N/A	#N/A	#N/A	#N/A	#N/A	#N/A	TRINITY_DN17608_c0_g1_i12.p2	498	100	109	78	85	106	101	119	152	148	TRINITY_DN38850_c0_g9_i12.p2	540	141	173	132	TRINITY_DN15510_c0_g1_i1.p1	1044	367	357	421	TRINITY_DN13307_c1_g1_i1.p1	1044	653	534	481	TRINITY_DN28560_c1_g1_i4.p1	489	184	181	203	35.2441	29.1157	28.3187	19.0766	22.1338	19.8244	11.9711	11.4827	17.1526	0	0	0	0	0	0	0	0	0	0	0	0	11.6071	12.488	13.1067	11.7058	11.828	11.7932	18.7536	18.5589	21.5797	23.2931	23.9546	21.0092	28.4081	28.5931	31.1627	41.9432	36.2576	36.5746	32.8451	29.1347	42.5423	30.8928	20.345	0	0	11.7757	22.7523	29.3879	38.2584	34.8407	-0.039075	0.937399	7.61853	1.02163e-21	0.619387	0.0125646	0.264285	0.337061	7.42378	2.11453e-18
Bv5_122600_cgcu.t1	RNA processing.organelle machinery.RNA editing.plastidial RNA editing factor activities (PPR-type).RNA editing factor (LPA66)	RNA editing factor (LPA66) (original description: none)	RNA processing	RNA processing	no_TF	no_TF	#N/A	noCluster	TRINITY_DN50187_c1_g1_i4.p1	1980	368	689	580	TRINITY_DN68164_c0_g1_i3.p1	741	50	46	35	44	42	29	TRINITY_DN55693_c0_g2_i3.p1	849	40	52	39	35	21	11	1	#N/A	#N/A	#N/A	#N/A	#N/A	#N/A	#N/A	TRINITY_DN19979_c0_g2_i2.p1	1998	322	208	142	159	231	185	180	245	126	TRINITY_DN25083_c0_g1_i1.p1	468	9	14	19	TRINITY_DN1847_c0_g1_i1.p1	1956	228	313	248	TRINITY_DN8917_c0_g1_i1.p1	1956	310	378	256	1	#N/A	#N/A	#N/A	#N/A	18.8955	26.1382	23.5409	5.12829	4.99465	3.45419	3.33959	3.95268	2.83307	2.86198	4.31373	2.99533	3.02752	1.94551	1.09432	0	0	0	0	0	0	9.31569	5.93971	5.94729	5.45775	6.42466	5.38412	7.07039	7.45606	4.57919	1.71553	2.23676	3.48928	9.41982	13.3804	9.79797	10.6278	13.6987	10.3898	0	0	0	22.8582	4.52571	3.39035	0	5.75551	2.48052	10.8661	11.5721	0	-2.74962	5.11696e-10	4.48005	0.00782909	-1.60373	0.002452	-0.735253	0.383693	-0.615583	0.480986
Bv5_122690_atny.t1	not assigned.not annotated	no hits & (original description: none)	Not assigned not annotated	Not assigned not annotated	no_TF	no_TF	#N/A	noCluster	TRINITY_DN42231_c0_g1_i2.p1	1017	85	68	203	TRINITY_DN68167_c0_g1_i2.p1	1569	76	71	46	310	184	236	TRINITY_DN57767_c0_g1_i1.p1	1578	248	75	123	21	38	23	TRINITY_DN89108_c0_g1_i2.p1	1578	122	72	100	201	244	237	1	#N/A	#N/A	#N/A	#N/A	#N/A	#N/A	#N/A	#N/A	#N/A	#N/A	1	#N/A	#N/A	#N/A	#N/A	TRINITY_DN19362_c1_g1_i1.p1	1554	79	56	68	TRINITY_DN50711_c0_g1_i1.p1	306	4	6	6	TRINITY_DN29498_c0_g1_i1.p1	594	13	8	4	8.49714	5.02238	16.0412	3.68138	3.64084	2.14403	11.1121	8.17816	10.8884	9.54682	3.34743	5.0826	0.977323	1.89408	1.23106	7.29384	3.49672	5.53939	11.9319	13.5265	11.4744	0	0	0	0	0	0	0	0	0	0	0	0	4.10821	3.01321	3.38151	0.876572	1.38991	1.55655	1.91037	1.06009	0.690092	9.85356	3.15542	5.99228	5.44332	0	0	3.50098	1.27435	1.22019	-6.12942	1.83217e-07	-5.38907	6.19913e-05	0	1	-4.66432	0.00487506	-5.72077	1.02956e-05
Bv7_175320_mqad.t3	not assigned.not annotated	no hits & (original description: none)	Not assigned not annotated	Not assigned not annotated	no_TF	no_TF	#N/A	noCluster	TRINITY_DN48962_c0_g1_i1.p1	1089	128	162	156	TRINITY_DN68173_c2_g3_i3.p1	729	111	114	116	84	86	71	TRINITY_DN50177_c0_g1_i1.p1	738	65	74	71	70	22	40	1	#N/A	#N/A	#N/A	#N/A	#N/A	#N/A	#N/A	TRINITY_DN18115_c0_g1_i1.p1	2787	432	461	299	388	467	453	413	603	422	TRINITY_DN43397_c0_g1_i2.p1	2790	627	766	494	TRINITY_DN19024_c1_g1_i1.p2	960	647	645	838	1	#N/A	#N/A	#N/A	#N/A	TRINITY_DN27956_c0_g1_i4.p2	948	145	237	129	11.9497	11.174	11.5122	11.5722	12.5818	11.6366	6.48054	8.22681	7.0503	5.35021	7.06208	6.2732	6.96575	2.3447	4.57786	0	0	0	0	0	0	8.95987	9.43759	8.97761	9.54788	9.31137	9.45148	11.63	13.1559	10.9948	20.0477	20.5287	15.2178	54.464	56.1799	67.4569	0	0	0	13.3512	19.678	13.9449	11.5453	11.9302	6.2285	0	9.43691	18.5981	59.3669	0	15.658	1.08047	0.000532029	7.32926	7.86116e-18	0.707566	0.0155242	0.738714	0.0210199	1.37013	0.000215907
Bv3_053810_xzmt.t1	Lipid metabolism.fatty acid biosynthesis.acetyl-CoA generation.plastidial pyruvate dehydrogenase complex.dihydrolipoamide dehydrogenase component E3	dihydrolipoamide dehydrogenase component E3 of plastidial pyruvate dehydrogenase complex (original description: none)	Lipid metabolism	Lipid metabolism	no_TF	no_TF	#N/A	noCluster	1	#N/A				TRINITY_DN68197_c2_g1_i1.p1	1710	2275	1691	2366	5354	2123	3066	1	#N/A	#N/A	#N/A	#N/A	#N/A	#N/A	#N/A	TRINITY_DN102202_c0_g1_i4.p1	1827	909	1631	1101	1461	1621	1746	TRINITY_DN53814_c0_g1_i1.p1	1713	4222	4180	2516	2626	3097	2947	2300	4190	1786	TRINITY_DN43754_c0_g1_i3.p1	1806	1223	1393	1545	TRINITY_DN18524_c0_g1_i9.p1	1707	1125	791	1054	TRINITY_DN14053_c3_g1_i1.p1	1371	1019	1079	960	TRINITY_DN24912_c0_g1_i2.p1	1443	1023	1327	1614	0	0	0	101.113	79.5634	101.185	176.093	86.5794	129.793	0	0	0	0	0	0	46.9385	68.4148	52.6766	74.9084	77.615	73.0117	142.467	139.225	122.908	105.136	100.466	100.037	105.375	148.729	75.7073	60.4102	57.6727	73.5257	53.2593	38.7468	47.7156	49.8409	55.7881	55.5864	61.8829	72.3844	114.623	0	93.9536	0	56.01	101.879	63.8695	46.5739	53.7385	82.9633	9.22188	1.11243e-44	0.400224	0.0775624	-1.16577	1.02146e-09	-0.4433	0.0425243	8.9149	5.44988e-38
Bv9_218450_sqcg.t1	Enzyme classification.EC_1 oxidoreductases.EC_1.14 oxidoreductase acting on paired donor with incorporation or reduction of molecular oxygen	Probable 2-oxoglutarate-dependent dioxygenase At5g05600 OS=Arabidopsis thaliana (sp|q9fff6|diox5_arath : 186.0) & Enzyme classification.EC_1 oxidoreductases.EC_1.14 oxidoreductase acting on paired donor with incorporation or reduction of molecular oxygen(50.1.13 : 156.7) (original description: none)	Enzyme classification	Enzyme classification	no_TF	no_TF	AT5G05600.1	noCluster	TRINITY_DN33268_c0_g1_i1.p1	1074	927	358	596	TRINITY_DN68208_c1_g2_i2.p1	609	132	112	176	34	38	37	TRINITY_DN55921_c0_g1_i1.p1	1068	261	261	195	45	55	73	TRINITY_DN95557_c0_g1_i4.p1	846	289	380	210	160	112	66	1	#N/A	#N/A	#N/A	#N/A	#N/A	#N/A	#N/A	#N/A	#N/A	#N/A	TRINITY_DN35519_c0_g1_i1.p1	879	178	191	145	TRINITY_DN4377_c0_g1_i1.p1	1080	271	282	257	1	#N/A	#N/A	#N/A	#N/A	TRINITY_DN27577_c0_g1_i4.p2	1083	733	795	1124	87.7506	25.038	44.5967	16.4732	14.7968	21.1345	3.13994	4.35138	4.39806	14.8451	17.2118	11.9056	3.09433	4.05054	5.77312	32.2278	34.4229	21.6979	17.7161	11.5811	5.9602	0	0	0	0	0	0	0	0	0	18.0648	16.2473	14.1778	20.2779	21.8332	18.3892	0	0	0	59.0795	57.7802	106.358	52.4618	17.4681	14.6542	29.4496	0	16.1633	20.1668	0	74.406	-1.28652	0.000699666	-0.660446	0.100928	6.8404	2.27985e-17	-0.00943969	1	-0.0491298	0.940358
Bv8_196570_mewk.t1	Protein modification.targeting peptide maturation.plastid.plastidic signal peptidase (PLSP/TPP)	plastidic signal peptidase (PLSP/TPP) (original description: none)	Protein modification	Protein modification	no_TF	no_TF	#N/A	noCluster	TRINITY_DN41322_c0_g1_i1.p1	969	499	702	640	TRINITY_DN68218_c0_g1_i5.p1	921	806	533	471	2216	930	1462	TRINITY_DN56959_c0_g1_i1.p1	915	1382	695	1121	1189	983	761	1	#N/A	#N/A	#N/A	#N/A	#N/A	#N/A	#N/A	1	#N/A	#N/A	#N/A	#N/A	#N/A	#N/A	#N/A	#N/A	#N/A	#N/A	TRINITY_DN38570_c0_g1_i6.p1	1089	784	880	566	TRINITY_DN18033_c1_g1_i6.p1	930	682	731	723	TRINITY_DN1155_c0_g1_i1.p1	1011	889	937	912	TRINITY_DN26075_c0_g1_i1.p1	909	958	837	641	52.3542	54.4171	53.0783	66.5114	46.5622	37.3988	135.322	70.418	114.912	91.7489	53.496	79.8862	95.4304	84.4994	70.2461	0	0	0	0	0	0	0	0	0	0	0	0	0	0	0	64.2229	60.4215	44.6701	59.2622	65.7245	60.0771	58.9658	65.6971	71.6107	91.9947	72.4773	72.2649	53.2832	50.1575	75.0437	0	0	56.4382	61.6879	65.4245	78.9123	0.478483	0.0544848	8.92037	8.33289e-37	8.63221	5.91848e-53	0.273027	0.272764	-0.6357	0.00780505
Bv7_171400_fise.t1	Cell wall organisation.cell wall proteins.hydroxyproline-rich glycoprotein activities.arabinogalactan-protein (AGP) activities.fasciclin-type AGP (FLA)	fasciclin-type arabinogalactan protein (original description: none)	Cell wall organisation	Cell wall organisation	no_TF	no_TF	#N/A	noCluster	TRINITY_DN40975_c1_g1_i1.p1	1455	972	772	1823	TRINITY_DN68223_c1_g1_i2.p1	1428	2069	1575	2234	1278	1100	1394	TRINITY_DN60177_c3_g1_i1.p1	1422	1836	1875	1116	941	2763	1650	TRINITY_DN101986_c0_g1_i4.p1	1437	2542	1031	1646	1068	1224	1031	TRINITY_DN53412_c0_g1_i1.p1	1383	1530	1827	690	1942	2389	2589	785	2083	548	TRINITY_DN44601_c0_g1_i1.p2	1431	805	835	853	1	#N/A	#N/A	#N/A	#N/A	1	#N/A	#N/A	#N/A	#N/A	TRINITY_DN24182_c1_g2_i1.p1	915	151	190	188	67.9169	39.8544	100.69	110.117	88.7397	114.407	50.334	53.7186	70.6661	78.4309	92.8665	51.1743	48.5977	152.828	98.0039	166.887	54.984	100.125	69.6199	74.512	54.8137	63.9476	75.3726	41.7497	96.3029	95.9904	108.855	44.5465	91.5811	28.7721	50.1832	43.6298	51.2316	0	0	0	0	0	0	14.4051	16.3445	21.0557	69.487	104.421	74.1572	107.332	100.383	48.3482	0	0	17.2685	-0.103146	0.8013	-0.980372	0.00661031	-1.02084	0.00193939	-0.997591	0.00576662	-0.788545	0.0332153
Bv7_177570_ngpd.t1	Protein homeostasis.ubiquitin-proteasome system.ubiquitin-fold protein conjugation.Cullin-based ubiquitylation complexes.SKP1-CUL1-FBX (SCF) E3 ligase complexes.F-BOX substrate adaptor components.component FBX	component FBX of SCF E3 ubiquitin ligase complex (original description: none)	Protein homeostasis	Protein homeostasis	no_TF	no_TF	#N/A	noCluster	TRINITY_DN50142_c0_g4_i1.p1	645	277	420	331	TRINITY_DN68230_c1_g1_i1.p1	1353	212	208	250	71	153	63	TRINITY_DN55501_c0_g1_i1.p1	1353	93	95	78	99	43	91	TRINITY_DN102070_c0_g5_i1.p1	924	284	385	498	162	151	125	1	#N/A	#N/A	#N/A	#N/A	#N/A	#N/A	#N/A	#N/A	#N/A	#N/A	TRINITY_DN41144_c0_g2_i2.p1	1353	333	329	260	TRINITY_DN14777_c0_g1_i1.p1	1350	695	790	613	1	#N/A	#N/A	#N/A	#N/A	TRINITY_DN19730_c0_g1_i1.p1	1350	470	522	327	43.6611	48.9115	41.241	11.9085	12.3689	13.5126	2.95134	7.88595	3.3707	4.17541	4.94519	3.7591	5.37358	2.49972	5.68071	28.9968	31.9318	47.1115	16.4234	14.2957	10.3353	0	0	0	0	0	0	0	0	0	21.9557	18.1817	16.516	41.6033	48.9312	35.0897	0	0	0	30.3896	30.4353	24.8226	44.6045	12.5967	4.29324	36.0134	0	18.8845	41.8748	0	28.5492	-0.835855	0.000693606	-0.732156	0.00432396	7.064	9.88636e-23	0.682552	0.0405135	1.91663	4.48999e-06
Bv4_073530_ppqq.t1	Cellular respiration.tricarboxylic acid cycle.citrate synthase	citrate synthase (original description: none)	Cellular respiration	Cellular respiration	no_TF	no_TF	#N/A	noCluster	TRINITY_DN42751_c3_g2_i2.p1	435	39	37	60	TRINITY_DN68232_c1_g5_i1.p1	1317	1380	1341	1295	2084	1533	2069	TRINITY_DN58043_c6_g1_i2.p1	1419	2320	2952	1918	1744	1025	1795	TRINITY_DN38179_c0_g1_i1.p1	309	41	47	35	36	44	47	TRINITY_DN65043_c0_g1_i1.p1	1506	2069	2315	1473	1676	2248	2178	2333	3760	2159	TRINITY_DN41795_c0_g1_i4.p1	1419	1515	1687	1120	TRINITY_DN18264_c1_g2_i17.p1	1323	1144	999	1371	1	#N/A	#N/A	#N/A	#N/A	1	#N/A	#N/A	#N/A	#N/A	9.11486	6.38902	11.0847	79.6368	81.9235	71.9086	88.9961	81.174	113.724	99.3161	146.518	88.1361	90.2589	56.815	106.842	12.5178	11.6567	9.90099	10.9135	12.4565	11.6205	79.4128	87.7048	81.8473	76.324	82.9479	84.0953	121.578	151.81	104.098	95.2428	88.8934	67.8366	69.8784	63.1391	80.0813	0	0	0	0	0	0	8.86285	77.823	111.323	11.3585	81.1224	83.9909	71.0329	0	0	3.62344	1.26626e-49	3.06851	1.60305e-38	-0.256876	0.0629046	0.211832	0.208778	-0.591968	0.000128081
Bv9_219850_cgga.t1	Cellular respiration.tricarboxylic acid cycle.citrate synthase	citrate synthase (original description: none)	Cellular respiration	Cellular respiration	no_TF	no_TF	#N/A	noCluster	TRINITY_DN42751_c3_g1_i1.p1	1419	1201	1736	1386	TRINITY_DN68232_c1_g5_i3.p1	777	323	365	238	339	186	341	1	#N/A	#N/A	#N/A	#N/A	#N/A	#N/A	#N/A	TRINITY_DN103195_c5_g1_i6.p1	1248	814	2347	887	1035	1210	995	1	#N/A	#N/A	#N/A	#N/A	#N/A	#N/A	#N/A	#N/A	#N/A	#N/A	TRINITY_DN41795_c0_g1_i2.p1	318	42	43	57	TRINITY_DN18264_c1_g1_i5.p1	720	175	161	213	TRINITY_DN13390_c0_g1_i6.p1	1416	1362	1357	1260	TRINITY_DN26606_c0_g2_i2.p1	1416	1663	1993	1623	86.0469	91.8944	78.495	31.5938	37.7953	22.4002	24.5379	16.6937	31.7695	0	0	0	0	0	0	61.5337	144.123	62.1267	77.6864	84.8149	60.911	0	0	0	0	0	0	0	0	0	11.7821	10.1106	15.4055	19.6418	18.6976	22.8613	64.5005	67.932	70.6385	102.516	110.786	117.46	85.4788	30.5964	0	89.2611	0	12.4328	20.4002	67.6903	110.254	-2.36751	7.05565e-15	-2.60205	9.88188e-18	6.47151	2.60497e-15	-1.18259	0.000487876	6.56349	3.66695e-10
Bv5_099700_wmoi.t1	not assigned.annotated	ATPase family AAA domain-containing protein FIGL1 OS=Arabidopsis thaliana (sp|f4jex5|figl1_arath : 219.0)	Not assigned	Not assigned	no_TF	no_TF	#N/A	noCluster	TRINITY_DN25715_c0_g3_i2.p1	1284	60	129	81	TRINITY_DN68236_c0_g6_i1.p1	1827	104	42	48	951	453	639	TRINITY_DN59416_c1_g1_i1.p3	714	36	4	10	143	149	122	TRINITY_DN99166_c0_g2_i1.p1	1041	36	29	44	178	267	238	TRINITY_DN20572_c1_g2_i6.p1	2490	211	353	263	58	86	69	777	1767	843	1	#N/A	#N/A	#N/A	#N/A	TRINITY_DN10210_c0_g1_i2.p1	2487	500	1300	393	TRINITY_DN11352_c0_g1_i3.p1	2487	2029	2332	2111	1	#N/A	#N/A	#N/A	#N/A	4.75074	7.54651	5.06968	4.32629	1.84959	1.92132	29.2753	17.291	25.3186	3.0628	0.394566	0.913249	14.7083	16.4138	14.4318	3.26254	2.13492	3.69463	16.0173	22.4369	17.4668	4.89822	8.08859	8.83859	1.5975	1.91926	1.61135	24.49	43.1495	24.5834	0	0	0	16.2469	43.7079	12.2115	54.7086	66.4677	67.3825	0	0	0	5.78898	2.69907	1.45687	3.0307	1.70937	0	24.0555	62.8529	0	-5.38455	0.000144309	-4.57212	0.00650512	-5.29912	0.000120292	-4.44625	0.0116802	-3.76299	0.0726081
Bv7_160650_nqci.t1	RNA biosynthesis.transcriptional regulation.transcription factor (Trihelix)	transcription factor (Trihelix) (original description: none)	RNA biosynthesis	RNA biosynthesis	Bv7_160650_nqci	Trihelix	#N/A	Cluster_C7	TRINITY_DN49486_c4_g7_i1.p1	1560	398	535	475	TRINITY_DN68241_c0_g1_i4.p1	1575	294	398	367	307	228	235	TRINITY_DN59755_c0_g1_i2.p1	1641	157	273	180	178	127	197	TRINITY_DN101586_c0_g1_i10.p1	942	228	319	247	175	144	130	TRINITY_DN12378_c0_g1_i1.p1	1302	289	285	170	215	250	229	413	443	517	TRINITY_DN42256_c1_g1_i1.p1	1635	268	335	223	TRINITY_DN11315_c0_g1_i3.p1	1227	448	477	532	1	#N/A	#N/A	#N/A	#N/A	1	#N/A	#N/A	#N/A	#N/A	25.9378	25.7603	24.4698	14.1869	20.3314	17.0405	10.9627	10.0952	10.801	5.81173	11.7169	7.15239	7.96595	6.08719	10.1395	22.8343	25.9522	22.92	17.4023	13.3725	10.5434	12.8304	12.4891	10.9261	11.325	10.67	10.2274	24.8946	20.6886	28.8332	14.6224	15.3202	11.7224	29.506	32.5062	33.5058	0	0	0	0	0	0	25.3893	17.1863	8.22699	23.9022	10.7408	13.8883	31.8393	0	0	-0.465298	0.0942376	-0.579747	0.0476668	-0.00474749	1	-0.201319	0.535499	0.557443	0.136996
Bv2_032160_yais.t1	Solute transport.carrier-mediated transport.MFS superfamily.anion transporter (NRT1/PTR)	anion transporter (NRT1/PTR) (original description: none)	Solute transport	Solute transport	no_TF	no_TF	#N/A	noCluster	1	#N/A				TRINITY_DN68243_c2_g2_i1.p1	1692	80	142	91	51	126	51	TRINITY_DN52187_c0_g1_i2.p1	1698	502	1053	286	90	43	76	TRINITY_DN97230_c1_g1_i1.p1	1332	11	14	8	553	1373	321	TRINITY_DN16706_c0_g1_i2.p1	1701	25	34	17	35	51	56	932	3369	544	1	#N/A	#N/A	#N/A	#N/A	TRINITY_DN737_c0_g1_i2.p1	1764	234	294	243	TRINITY_DN10350_c0_g1_i3.p2	423	62	54	42	TRINITY_DN23767_c3_g1_i1.p1	1746	24	112	534	0	0	0	3.59344	6.75233	3.93312	1.69523	5.19315	2.18196	17.9589	43.6765	10.9829	3.89252	1.99183	3.78037	0.779098	0.805487	0.524995	38.8902	90.1712	18.4114	0.849553	1.14044	0.836318	1.41116	1.66609	1.91436	43.001	120.43	23.2225	0	0	0	10.72	13.9361	10.6454	9.8288	9.04922	7.88213	1.19985	5.0491	31.3423	0	4.75963	24.2061	0.703193	1.66387	0	11.7672	8.92005	12.5304	0	1	-2.64628	0.517005	-3.61039	0.104	-5.24162	0.00111328	-7.64263	6.73756e-10
Bv9_211870_djwk.t1	not assigned.annotated	Patellin-4 OS=Arabidopsis thaliana (sp|q94c59|patl4_arath : 466.0)	Not assigned	Not assigned	no_TF	no_TF	#N/A	noCluster	TRINITY_DN35082_c0_g1_i1.p1	1527	46	86	240	TRINITY_DN68265_c1_g1_i1.p1	1425	297	60	211	1365	786	963	TRINITY_DN57542_c1_g1_i4.p1	1005	309	603	160	49	175	43	1	#N/A	#N/A	#N/A	#N/A	#N/A	#N/A	#N/A	TRINITY_DN8447_c0_g1_i1.p1	1554	379	1371	636	545	1161	948	478	1299	153	TRINITY_DN13236_c0_g1_i1.p1	585	8	9	36	1	#N/A	#N/A	#N/A	#N/A	TRINITY_DN40590_c0_g1_i1.p1	1071	30	19	22	TRINITY_DN17511_c0_g1_i1.p1	1422	209	29	15	3.06262	4.2304	12.6309	15.8403	3.38768	10.8284	53.8737	38.4652	48.9202	18.677	42.258	10.3811	3.5806	13.696	3.61378	0	0	0	0	0	0	14.0975	50.3366	34.2478	24.0524	41.516	35.4729	24.1403	50.8273	7.14914	1.21993	1.15033	5.28902	0	0	0	1.87837	1.25754	1.63068	12.8294	1.60524	1.081	6.6413	10.0188	23.772	0	33.6804	2.5531	0	1.58886	5.17189	-0.918036	0.301161	4.53983	0.0153956	-3.89446	7.90482e-09	-1.79171	0.0179416	-3.26739	3.71057e-06
Bv2_041220_xxyh.t3	RNA processing.RNA 3-end processing.snRNA maturation.DSP snRNA processing complex.component DSP4	component DSP4 of DSP snRNA processing complex (original description: none)	RNA processing	RNA processing	no_TF	no_TF	#N/A	noCluster	TRINITY_DN49512_c0_g1_i1.p2	618	25	21	49	TRINITY_DN68275_c0_g1_i4.p1	2052	187	115	122	182	108	155	TRINITY_DN57783_c0_g1_i6.p1	573	31	36	40	62	29	38	TRINITY_DN81962_c0_g1_i1.p1	513	27	42	37	29	50	68	TRINITY_DN18297_c0_g1_i1.p1	2064	242	271	128	133	168	159	299	446	279	1	#N/A	#N/A	#N/A	#N/A	TRINITY_DN18572_c1_g1_i27.p1	840	464	276	461	1	#N/A	#N/A	#N/A	#N/A	TRINITY_DN21997_c0_g1_i1.p1	2052	161	295	125	4.11269	2.55242	6.37189	6.92604	4.50906	4.3479	4.98831	3.67035	5.46803	3.28641	4.42492	4.5519	7.94627	3.98075	5.60129	4.96535	6.27432	6.30454	5.29541	8.52617	10.1269	6.77736	7.49129	5.18952	4.41931	4.52307	4.47947	11.3692	13.1391	9.8154	0	0	0	44.6391	27.474	42.4107	0	0	0	6.84873	11.3158	6.24261	4.34567	5.261	4.08774	5.84807	4.47395	0	38.1746	0	8.13571	-4.97858	0.000529853	-5.48431	1.80383e-05	-5.58665	1.75176e-06	-5.37889	6.94747e-05	-5.17121	0.00026886
Bv4_096050_hdyf.t1	not assigned.not annotated	no hits & (original description: none)	Not assigned not annotated	Not assigned not annotated	no_TF	no_TF	#N/A	noCluster	TRINITY_DN2088_c0_g1_i1.p1	939	67	96	169	TRINITY_DN68309_c0_g1_i1.p1	933	722	455	645	613	425	450	1	#N/A	#N/A	#N/A	#N/A	#N/A	#N/A	#N/A	TRINITY_DN99370_c1_g1_i8.p1	939	252	138	222	434	493	498	TRINITY_DN43077_c0_g1_i1.p1	933	636	869	290	627	792	807	161	289	161	TRINITY_DN40324_c0_g1_i2.p1	933	481	498	270	TRINITY_DN8612_c0_g1_i1.p1	927	291	186	254	1	#N/A	#N/A	#N/A	#N/A	TRINITY_DN2764_c0_g1_i1.p1	927	154	157	81	7.25411	7.6794	14.4638	58.8134	39.237	50.5562	36.952	31.7664	34.9146	0	0	0	0	0	0	25.3185	11.2628	20.666	43.2955	45.9285	40.5183	39.4031	53.1417	26.0102	46.0891	47.1712	50.2957	13.5429	18.8345	12.5302	45.9902	39.9102	24.872	25.3682	16.7775	21.1742	0	0	0	14.5011	13.3309	8.95444	9.7991	49.5355	0	19.0825	47.852	36.9241	21.1066	0	12.2622	2.29438	7.85195e-12	1.12748	0.000223645	-0.535361	0.0208647	-0.32325	0.223588	8.11229	2.5299e-23
Bv6_140440_rwdj.t1	Secondary metabolism.phenolics.flavonoid biosynthesis.flavonol glycosides.flavonol 3-O-glycosyltransferase	flavonol 3-O-glycosyltransferase (original description: none)	Secondary metabolism	Secondary metabolism	no_TF	no_TF	#N/A	noCluster	TRINITY_DN35854_c0_g1_i1.p1	1164	528	1262	1040	TRINITY_DN68334_c0_g2_i1.p1	471	142	160	169	308	193	121	TRINITY_DN54452_c0_g1_i3.p1	1158	353	284	478	471	593	319	TRINITY_DN92354_c0_g1_i1.p1	1464	1665	1641	2322	1446	2032	989	TRINITY_DN15444_c0_g2_i1.p1	1416	1234	2099	828	1204	1573	1590	2396	4145	1719	TRINITY_DN34555_c2_g1_i1.p1	1464	2667	2972	4937	1	#N/A	#N/A	#N/A	#N/A	TRINITY_DN14022_c0_g2_i1.p1	1476	1123	1337	1171	1	#N/A	#N/A	#N/A	#N/A	46.1164	81.4382	71.8028	22.9133	27.3316	26.2399	36.7781	28.5757	18.5969	18.5174	17.273	26.9158	29.8702	40.278	23.267	107.294	85.9018	138.641	92.5223	121.418	51.611	50.374	84.5759	48.9321	58.3143	61.7304	65.2939	132.798	177.992	88.1508	162.511	151.79	289.835	0	0	0	51.0203	64.21	62.9803	0	0	0	66.4525	25.4949	20.9021	110.612	61.7796	201.379	0	59.4035	0	2.02267	4.50608e-12	1.07064	0.000138312	1.4516	8.52278e-10	3.10517	1.82413e-22	3.07636	3.77241e-21
Bv1_020730_kkns.t1	Cell wall organisation.pectin.homogalacturonan.modification and degradation.pectin methylesterase	pectin methylesterase (original description: none)	Cell wall organisation	Cell wall organisation	no_TF	no_TF	#N/A	noCluster	TRINITY_DN50450_c1_g1_i2.p1	1776	472	538	928	TRINITY_DN68345_c2_g2_i1.p1	1776	162	181	247	681	615	378	TRINITY_DN57152_c1_g3_i1.p1	1866	416	641	957	927	677	598	1	#N/A	#N/A	#N/A	#N/A	#N/A	#N/A	#N/A	1	#N/A	#N/A	#N/A	#N/A	#N/A	#N/A	#N/A	#N/A	#N/A	#N/A	TRINITY_DN43974_c1_g1_i1.p2	711	375	407	242	TRINITY_DN18953_c0_g1_i1.p1	1665	165	152	197	TRINITY_DN28214_c0_g1_i1.p1	1743	106	102	86	TRINITY_DN28264_c0_g2_i1.p1	1737	579	845	536	27.0193	22.7542	41.9919	6.93254	8.19976	10.1707	21.5657	24.1486	15.4073	13.5424	24.1938	33.4416	36.4833	28.5364	27.0675	0	0	0	0	0	0	0	0	0	0	0	0	0	0	0	47.0504	42.8018	29.2533	8.00841	7.63347	9.14335	4.0781	4.14821	3.91684	29.0965	38.291	31.6226	30.5885	8.43433	23.7259	0	0	39.7018	8.26174	4.04771	33.0034	0.7741	0.00592145	8.41302	8.05159e-28	8.12514	5.17787e-39	2.31539	3.32782e-11	0.533697	0.0770382
Bv1_001540_xzdn.t1	Solute transport.carrier-mediated transport.MFS superfamily.anion transporter (NRT1/PTR)	anion transporter (NRT1/PTR) (original description: none)	Solute transport	Solute transport	no_TF	no_TF	#N/A	noCluster	TRINITY_DN49483_c2_g1_i8.p1	1797	248	277	504	TRINITY_DN68371_c3_g2_i7.p1	834	146	34	114	91	106	77	1	#N/A	#N/A	#N/A	#N/A	#N/A	#N/A	#N/A	TRINITY_DN96285_c0_g5_i5.p1	1749	204	203	525	154	194	135	TRINITY_DN20486_c4_g1_i3.p2	1386	57	65	23	41	49	42	136	169	149	1	#N/A	#N/A	#N/A	#N/A	TRINITY_DN54204_c0_g1_i1.p1	1881	193	162	218	TRINITY_DN10862_c0_g1_i1.p1	1704	117	95	49	TRINITY_DN21125_c0_g1_i1.p1	1836	310	312	122	14.0307	11.5785	22.5395	13.3048	3.28004	9.99621	6.13669	8.8634	6.68346	0	0	0	0	0	0	11.0038	8.8949	26.2385	8.24802	9.70316	5.897	2.3772	2.67576	1.38864	2.02877	1.96457	1.76208	7.70091	7.41417	7.80614	0	0	0	8.29173	7.20144	8.95614	4.60432	3.95195	2.28276	14.7384	13.3759	6.80958	16.0495	8.86034	0	15.3791	1.91847	0	8.14977	3.61301	11.6413	-6.82497	3.3355e-09	-6.87794	1.40676e-10	-4.20557	0.0133766	-6.1129	4.87313e-07	0	1
Bv1_010270_waer.t2	RNA processing.RNA surveillance.exosome complex.associated co-factor activities.RNA degradation surveillance factor (SOP1)	RNA degradation surveillance factor (SOP1) (original description: none)	RNA processing	RNA processing	no_TF	no_TF	#N/A	noCluster	TRINITY_DN48791_c0_g1_i3.p1	6444	2636	4252	3371	TRINITY_DN68375_c0_g1_i1.p1	1749	759	763	856	484	411	319	1	#N/A	#N/A	#N/A	#N/A	#N/A	#N/A	#N/A	TRINITY_DN104284_c2_g2_i3.p1	2625	936	1437	1302	596	600	589	1	#N/A	#N/A	#N/A	#N/A	#N/A	#N/A	#N/A	#N/A	#N/A	#N/A	TRINITY_DN45324_c1_g1_i14.p1	3900	821	913	693	TRINITY_DN19420_c1_g1_i10.p1	1752	1340	1676	1561	TRINITY_DN13296_c0_g1_i1.p1	6174	3013	1962	1347	TRINITY_DN28039_c0_g1_i19.p1	6456	2169	3050	1864	41.5877	49.5632	42.0401	32.9817	35.0995	35.7916	15.5638	16.3875	13.2032	0	0	0	0	0	0	33.6395	41.9529	43.3562	21.2685	19.9951	17.1425	0	0	0	0	0	0	0	0	0	18.7793	17.5042	15.272	61.8084	79.9895	68.8529	32.7252	22.5263	17.3195	29.3263	37.1857	29.588	44.397	34.6242	0	39.6495	0	17.1852	70.2169	24.1903	32.0334	-0.9636	6.08724e-05	-1.00221	4.49612e-05	6.92928	5.62453e-21	-0.901721	0.000372631	7.02154	7.12596e-15
Bv1_012800_eroq.t1	not assigned.not annotated	no hits & (original description: none)	Not assigned not annotated	Not assigned not annotated	no_TF	no_TF	#N/A	noCluster	TRINITY_DN50314_c1_g1_i3.p1	1428	494	682	732	TRINITY_DN68391_c0_g1_i1.p1	1422	374	324	466	259	230	194	TRINITY_DN57062_c0_g1_i3.p1	1419	291	305	226	505	295	160	TRINITY_DN94103_c0_g1_i2.p1	1425	358	467	310	420	490	601	1	#N/A	#N/A	#N/A	#N/A	#N/A	#N/A	#N/A	#N/A	#N/A	#N/A	TRINITY_DN42926_c0_g1_i4.p1	1419	233	274	216	TRINITY_DN19541_c0_g2_i1.p1	1422	415	364	505	1	#N/A	#N/A	#N/A	#N/A	TRINITY_DN19467_c0_g1_i1.p1	1428	165	158	161	35.1701	35.8738	41.1949	19.9891	18.3321	23.9653	10.2438	11.2795	9.87595	12.4573	15.1382	10.3852	26.1358	16.3516	9.5235	23.7013	25.1152	19.0159	27.6092	30.0803	32.2216	0	0	0	0	0	0	0	0	0	14.6479	14.4379	13.0828	23.5844	21.404	27.4439	0	0	0	10.086	8.70902	11.554	37.413	20.7621	12.6602	22.6108	0	14.0562	24.1441	0	10.1163	-1.00476	8.02971e-05	-0.482833	0.102829	6.64207	5.31804e-19	-0.454914	0.14252	-0.0402088	1
Bv5_122920_awds.t1	not assigned.not annotated	no hits & (original description: none)	Not assigned not annotated	Not assigned not annotated	no_TF	no_TF	#N/A	noCluster	1	#N/A				TRINITY_DN68401_c1_g1_i1.p1	1362	428	481	461	260	435	278	TRINITY_DN58651_c0_g1_i2.p1	1338	297	293	207	114	61	92	TRINITY_DN83090_c0_g2_i2.p1	1104	339	340	389	293	344	334	1	#N/A	#N/A	#N/A	#N/A	#N/A	#N/A	#N/A	#N/A	#N/A	#N/A	TRINITY_DN38944_c1_g2_i12.p1	750	165	218	175	TRINITY_DN18059_c4_g1_i8.p1	1041	398	369	414	TRINITY_DN9883_c0_g1_i2.p1	879	160	199	186	TRINITY_DN28098_c0_g2_i2.p1	1338	407	372	128	0	0	0	23.8829	28.4141	24.7526	10.7363	22.2727	14.7756	13.4839	15.423	10.0879	6.25712	3.58588	5.80752	28.969	23.6018	30.7999	24.8609	27.2578	23.1134	0	0	0	0	0	0	0	0	0	19.6257	21.7336	20.0542	30.8965	29.6393	30.7329	12.2062	16.048	16.798	26.5521	21.884	9.80364	0	25.6832	12.9983	27.7902	0	20.4712	30.4229	15.0174	19.4133	7.57829	5.02552e-20	-0.241678	0.379762	7.18015	4.89957e-25	-0.221498	0.462206	0.460718	0.145034
Bv6_128530_fdye.t1	not assigned.annotated	Protein ACCELERATED CELL DEATH 6 OS=Arabidopsis thaliana (sp|q8lps2|acd6_arath : 82.8)	Not assigned	Not assigned	no_TF	no_TF	#N/A	noCluster	TRINITY_DN88018_c0_g1_i1.p1	618	4	1	107	TRINITY_DN68402_c1_g1_i2.p1	1788	129	211	120	424	411	243	TRINITY_DN57812_c3_g1_i3.p1	2628	118	138	181	531	507	927	TRINITY_DN103636_c6_g1_i4.p1	456	25	12	3	2	10	6	TRINITY_DN20978_c4_g1_i1.p1	573	47	54	38	40	35	29	52	54	42	1	#N/A	#N/A	#N/A	#N/A	TRINITY_DN14594_c0_g1_i2.p1	531	96	73	105	1	#N/A	#N/A	#N/A	#N/A	TRINITY_DN28066_c0_g1_i5.p1	2310	436	157	96	0.658031	0.121544	13.9141	5.48331	9.49469	4.90807	13.337	16.03	9.8382	2.72754	3.69838	4.49097	14.8387	15.1741	29.7929	5.17224	2.01675	0.575077	0.410851	1.91839	1.00525	4.74131	5.37695	5.54952	4.7876	3.39428	2.94295	7.12222	5.73031	5.32241	0	0	0	14.6101	11.4953	15.2809	0	0	0	16.4754	5.34968	4.25885	4.8979	6.62869	3.63896	2.58802	3.70827	0	13.7954	0	8.69464	-5.1296	0.000900952	-4.35401	0.0230447	-5.29745	0.000176721	-5.70775	5.23365e-05	-5.01452	0.0015002
Bv7_177370_dhkf.t1	Phytohormone action.signalling peptides.NCRP (non-cysteine-rich-peptide) category.phytosulfokine activity.pythosulfokine peptide receptor (PSKR)	pythosulfokine peptide receptor (PSKR) (original description: none)	Phytohormone action	Phytohormone action	no_TF	no_TF	#N/A	noCluster	1	#N/A				TRINITY_DN68424_c0_g1_i1.p1	3153	208	182	124	180	253	176	TRINITY_DN33284_c0_g1_i1.p1	3153	86	66	78	42	26	23	1	#N/A	#N/A	#N/A	#N/A	#N/A	#N/A	#N/A	TRINITY_DN9639_c0_g1_i1.p1	3150	263	276	169	158	216	206	207	314	222	TRINITY_DN19935_c0_g1_i1.p1	594	17	15	12	TRINITY_DN3497_c0_g1_i1.p1	3156	178	170	169	TRINITY_DN34015_c0_g1_i1.p1	3156	155	116	102	TRINITY_DN50096_c0_g1_i1.p1	3156	167	200	87	0	0	0	5.01372	4.64422	2.87604	3.21076	5.59573	4.04078	1.65687	1.47427	1.61309	0.978253	0.648591	0.616116	0	0	0	0	0	0	4.82614	4.99915	4.48955	3.44	3.81046	3.80273	5.15735	6.06119	5.11748	2.55308	1.88817	1.73629	4.55785	4.50407	4.13812	3.2934	2.60543	2.56565	4.61892	4.98808	2.82498	0	4.17799	1.58141	0	3.6844	2.05918	4.40001	2.82149	4.14399	4.33058	0.0156499	4.22461	0.0312855	-1.26895	0.0432777	-0.878253	0.238207	0.177066	1
Bv8_200560_ohkm.t1	Protein homeostasis.protein quality control.ER Quality Control (ERQC) machinery.BiP chaperone system.ERdj3B-BiP-SDF2 chaperone complex.chaperone component BiP	HSP70-chaperone (BiP) (original description: none)	Protein homeostasis	Protein homeostasis	no_TF	no_TF	#N/A	noCluster	TRINITY_DN49538_c0_g1_i2.p1	2346	1491	2146	1547	TRINITY_DN68436_c0_g1_i1.p1	2331	1469	1162	1334	1301	957	1148	TRINITY_DN60783_c0_g1_i1.p1	2331	1259	1821	1165	706	748	658	TRINITY_DN101311_c0_g1_i9.p1	2001	609	1020	477	374	403	605	TRINITY_DN14349_c0_g1_i1.p1	1941	1294	1436	939	1173	1379	1304	885	1878	732	1	#N/A	#N/A	#N/A	#N/A	1	#N/A	#N/A	#N/A	#N/A	TRINITY_DN6604_c0_g1_i1.p1	2313	929	841	671	TRINITY_DN26151_c0_g1_i1.p1	2325	806	1056	773	64.6137	68.7105	52.9936	47.8961	40.1079	41.8514	31.3902	28.6306	35.6514	32.8093	55.0206	32.589	22.2427	25.2395	23.842	28.7127	39.065	20.8373	17.5083	17.6181	23.0991	38.5357	42.2111	40.4824	41.4462	39.4796	39.0653	35.7836	58.8314	27.3841	0	0	0	0	0	0	26.9333	25.7738	23.0293	30.2603	35.7504	34.0714	62.1059	43.2851	40.1396	29.5383	39.997	0	0	25.2455	33.3607	-8.77364	1.86543e-43	-7.79359	1.71818e-23	-8.43625	5.0773e-43	-8.38864	3.10894e-35	-8.42797	1.85691e-36
Bv4_071750_dyci.t1	Coenzyme metabolism.lipoic acid biosynthesis.lipoyltransferase	lipoyltransferase (original description: none)	Coenzyme metabolism	Coenzyme metabolism	no_TF	no_TF	#N/A	noCluster	TRINITY_DN40721_c0_g1_i1.p1	684	56	80	59	TRINITY_DN68439_c1_g1_i2.p1	684	162	140	173	144	119	111	TRINITY_DN56418_c0_g1_i10.p1	786	132	118	108	137	121	94	TRINITY_DN97321_c2_g1_i6.p1	684	99	144	89	119	131	88	TRINITY_DN15423_c0_g2_i1.p1	846	108	101	61	69	100	101	111	156	132	TRINITY_DN41688_c0_g1_i2.p1	684	145	174	112	1	#N/A	#N/A	#N/A	#N/A	TRINITY_DN10472_c0_g1_i4.p1	681	525	495	453	1	#N/A	#N/A	#N/A	#N/A	8.32351	8.78528	6.93197	18.0003	16.4679	18.4964	11.8404	12.1325	11.7475	10.2015	10.5735	8.9596	12.8004	12.1083	10.101	13.6547	16.134	11.3737	16.2971	16.7539	9.82909	7.37918	6.81159	6.03373	5.59359	6.56846	6.94208	10.2972	11.2123	11.3297	18.911	19.0208	14.0731	0	0	0	51.6965	51.5247	52.8063	0	0	0	8.01359	17.6548	9.91153	13.7208	6.36804	17.335	0	52.0092	0	1.49866	2.06084e-05	0.532545	0.0977384	1.10123	0.000555469	0.0775198	0.845976	0.609055	0.0756789
Bv4_092210_gfug.t1	Photosynthesis.photophosphorylation.chlororespiration.NADH dehydrogenase-like (NDH) complex.lumen subcomplex L.component PnsL3/PQL2	component PnsL3/PQL2 of NDH lumen subcomplex L (original description: none)	Photosynthesis	Photophosphorylation	no_TF	no_TF	#N/A	noCluster	1	#N/A				TRINITY_DN68452_c1_g1_i2.p1	717	1227	1242	1898	3483	2530	2240	TRINITY_DN45926_c0_g1_i2.p1	717	3191	2230	2995	1173	1314	689	1	#N/A	#N/A	#N/A	#N/A	#N/A	#N/A	#N/A	TRINITY_DN53479_c0_g1_i1.p1	864	11586	12833	10057	11993	14240	13610	5383	6417	5468	TRINITY_DN41336_c0_g1_i1.p2	714	771	853	877	TRINITY_DN8976_c0_g1_i1.p1	720	1135	1090	1192	TRINITY_DN10571_c0_g1_i1.p1	708	4664	4391	4302	TRINITY_DN68009_c0_g1_i1.p1	369	380	399	119	0	0	0	130.061	139.37	193.586	273.208	246.072	226.155	270.347	219.05	272.374	120.145	144.144	81.1632	0	0	0	0	0	0	775.13	847.445	974.05	951.977	915.862	915.974	488.964	451.603	459.545	96.3292	89.328	105.567	127.391	126.586	127.937	441.748	439.631	482.36	89.8915	85.1112	33.0487	0	154.339	253.924	0	927.938	97.0749	127.305	454.58	69.3505	9.82505	3.59148e-47	9.71344	1.18113e-45	-3.49282	6.3147e-45	-0.559371	0.0283912	-1.59804	2.25207e-10
Bv7_170560_jyup.t1	Carbohydrate metabolism.sucrose metabolism.degradation.invertase activities.acid beta-fructofuranosidase (CWIN)	acid beta-fructofuranosidase (CWIN) (original description: none)	Carbohydrate metabolism	Carbohydrate metabolism	no_TF	no_TF	#N/A	noCluster	TRINITY_DN48800_c0_g1_i1.p1	1896	515	353	278	TRINITY_DN68461_c1_g1_i4.p1	1833	253	324	411	348	320	147	TRINITY_DN57147_c0_g1_i2.p1	1833	103	260	152	10	3	11	TRINITY_DN87655_c0_g1_i1.p1	1533	57	130	44	20	31	5	TRINITY_DN5896_c1_g1_i1.p1	330	27	32	22	28	29	31	106	100	116	TRINITY_DN35927_c0_g1_i2.p1	1182	78	108	44	TRINITY_DN18628_c1_g1_i1.p1	1818	562	664	637	1	#N/A	#N/A	#N/A	#N/A	1	#N/A	#N/A	#N/A	#N/A	27.6149	13.9849	11.7833	10.4901	14.2216	16.3974	10.6777	12.1744	5.80539	3.41341	9.99006	5.40715	0.400649	0.12873	0.506861	3.50781	6.49884	2.50888	1.2221	1.76897	0.249181	4.72938	5.53265	5.57873	5.81911	4.88335	5.46244	25.2092	18.4257	25.5245	5.88679	6.83192	3.19936	24.9815	30.5399	27.0769	0	0	0	0	0	0	17.7944	13.703	6.27021	4.17184	5.3883	5.30603	27.5328	0	0	-1.32735	0.00136082	0.53277	0.355883	-0.289933	0.665761	-1.24702	0.00479118	-0.421502	0.511599
Bv9_205990_josr.t1	Protein modification.phosphorylation.TKL protein kinase superfamily.protein kinase (MAP3K-RAF)	protein kinase (MAP3K-RAF) (original description: none)	Protein modification	Protein modification	no_TF	no_TF	#N/A	noCluster	TRINITY_DN43895_c0_g1_i1.p1	1374	550	923	1153	TRINITY_DN68480_c0_g1_i2.p1	1377	378	447	348	466	468	306	TRINITY_DN58301_c0_g1_i2.p1	1377	340	289	265	521	588	482	TRINITY_DN97899_c1_g2_i7.p1	894	140	197	116	194	202	190	TRINITY_DN78032_c0_g1_i1.p1	1383	391	292	340	258	323	275	702	556	890	TRINITY_DN35717_c0_g1_i1.p1	1371	1476	1684	1352	TRINITY_DN9661_c0_g1_i1.p1	1347	537	623	604	1	#N/A	#N/A	#N/A	#N/A	1	#N/A	#N/A	#N/A	#N/A	40.6959	50.4588	67.4378	20.8631	26.118	18.4817	19.0332	23.7013	16.0866	14.9989	14.7816	12.5487	27.7862	33.5865	29.5646	14.7739	16.8874	11.342	20.3275	19.7658	16.2369	16.3422	12.0464	20.5723	12.7941	12.9782	11.5624	39.8365	24.4451	46.7284	96.0397	91.842	84.7555	32.2169	38.6735	34.6516	0	0	0	0	0	0	52.8642	21.8209	14.1097	14.3344	12.4449	90.8791	35.1806	0	0	1.18233	2.82022e-13	2.85297	1.99539e-41	2.3619	5.21955e-41	2.15609	1.76074e-28	2.48553	3.70012e-30
Bv7_179050_nrmz.t1	RNA processing.RNA chaperone activities.RNA chaperone (RZ1|GR-RBP)	RNA chaperone (RZ1|GR-RBP) (original description: none)	RNA processing	RNA processing	no_TF	no_TF	#N/A	noCluster	TRINITY_DN50036_c0_g1_i5.p1	789	410	458	506	TRINITY_DN68483_c0_g1_i3.p1	789	201	205	208	248	198	194	TRINITY_DN60171_c0_g2_i6.p1	789	225	202	221	164	150	211	TRINITY_DN103484_c2_g1_i13.p1	789	259	309	262	331	371	413	TRINITY_DN8317_c0_g1_i1.p1	792	396	552	250	393	502	506	439	619	307	TRINITY_DN42081_c0_g1_i2.p1	789	226	260	219	TRINITY_DN6182_c0_g1_i1.p1	789	179	165	175	1	#N/A	#N/A	#N/A	#N/A	1	#N/A	#N/A	#N/A	#N/A	52.8301	43.6024	51.5388	19.3615	20.9046	19.2789	17.678	17.5004	17.7992	17.3229	18.0315	18.2643	15.2649	14.9533	22.5873	30.9689	30.0135	29.0264	39.298	41.1337	39.9908	28.9018	39.7659	26.4144	34.0314	35.2219	37.1505	43.5017	47.523	28.1466	25.5525	24.6396	23.8559	18.3338	17.4864	17.1401	0	0	0	0	0	0	49.3238	19.8484	17.8729	30.0029	35.4679	24.6826	17.6534	0	0	-0.594575	0.00456922	-0.0817384	0.75562	-0.729002	0.000168396	0.416634	0.10209	0.272469	0.377248
Bv5_110370_kfpr.t1	Chromatin organisation.chromatin remodeling complexes.additional core components.component BAF60	component BAF60 of chromatin remodeling complex (original description: none)	Chromatin organisation	Chromatin organisation	no_TF	no_TF	#N/A	noCluster	TRINITY_DN49946_c1_g1_i1.p1	1455	739	784	990	TRINITY_DN68505_c0_g1_i3.p1	1455	319	252	336	325	229	259	TRINITY_DN56787_c0_g2_i4.p1	1455	325	364	295	235	169	191	TRINITY_DN99497_c1_g1_i2.p1	1455	285	452	335	318	359	354	TRINITY_DN7163_c0_g1_i1.p1	1410	469	552	294	357	411	424	490	821	508	TRINITY_DN42239_c0_g1_i2.p1	1485	436	562	363	1	#N/A	#N/A	#N/A	#N/A	1	#N/A	#N/A	#N/A	#N/A	TRINITY_DN25839_c0_g1_i1.p1	1437	502	671	393	51.6364	40.4739	54.6806	16.6628	13.9349	16.8878	12.5626	10.9757	12.8859	13.5686	17.6196	13.2205	11.8613	9.13577	11.0874	18.4793	23.8073	20.1257	20.4731	21.584	18.5878	19.2269	22.3366	17.4484	17.3645	16.1978	17.4858	27.2737	35.4049	26.1612	26.1916	28.2974	21.0092	0	0	0	0	0	0	30.4936	36.7541	28.0265	48.9303	15.8285	14.8029	20.8041	17.016	25.166	0	0	31.7581	-0.555228	0.00693242	0.471573	0.0749546	0.167023	0.5134	0.768538	0.00389301	0.570338	0.0442114
Bv_008860_ipcc.t1	not assigned.annotated	Probable protein phosphatase 2C 35 OS=Arabidopsis thaliana (sp|q7xj53|p2c35_arath : 499.0)	Not assigned	Not assigned	no_TF	no_TF	#N/A	noCluster	TRINITY_DN35319_c0_g2_i2.p1	1260	249	280	384	TRINITY_DN68540_c2_g1_i2.p1	1260	314	296	288	253	195	167	TRINITY_DN56786_c3_g1_i2.p1	1260	240	256	240	84	37	42	TRINITY_DN96001_c0_g1_i1.p1	1260	203	292	228	236	277	364	TRINITY_DN14056_c0_g2_i1.p1	1260	66	80	47	56	48	53	121	178	92	TRINITY_DN42880_c0_g1_i1.p1	1263	286	364	228	TRINITY_DN13430_c0_g1_i1.p1	1257	382	388	374	1	#N/A	#N/A	#N/A	#N/A	1	#N/A	#N/A	#N/A	#N/A	20.0911	16.692	24.4919	18.94	18.9011	16.7155	11.293	10.7926	9.59451	11.5706	14.3096	12.4202	4.89592	2.30968	2.81538	15.1995	17.7602	15.8173	17.5453	19.2314	22.0708	3.02781	3.62257	3.12143	3.0481	2.11692	2.44593	7.5367	8.5899	5.30189	20.2006	21.5494	15.5153	24.5587	25.8101	22.9927	0	0	0	0	0	0	20.425	18.1855	12.7668	16.259	2.53698	19.0884	24.4538	0	0	0.302479	0.313389	0.42793	0.146394	2.38564	1.60749e-11	0.173195	0.570841	0.385608	0.258134
Bv3_057880_njpr.t2	Vesicle trafficking.regulation of membrane tethering and fusion.RAB-GTPase-activating protein (RAB-GAP)	RAB-GTPase-activating protein (RAB-GAP) (original description: none)	Vesicle trafficking	Vesicle trafficking	no_TF	no_TF	#N/A	noCluster	TRINITY_DN48243_c0_g1_i2.p1	1506	198	258	243	TRINITY_DN68593_c0_g1_i1.p1	1947	451	517	498	583	630	693	1	#N/A	#N/A	#N/A	#N/A	#N/A	#N/A	#N/A	TRINITY_DN104289_c4_g4_i2.p1	1593	492	837	337	471	615	405	TRINITY_DN1292_c0_g1_i1.p2	945	199	229	141	127	186	161	162	275	165	TRINITY_DN42756_c0_g1_i1.p1	1881	292	339	279	1	#N/A	#N/A	#N/A	#N/A	TRINITY_DN11860_c0_g1_i2.p1	2295	616	468	399	TRINITY_DN23665_c0_g2_i3.p1	2295	429	551	418	13.3664	12.8682	12.9671	17.6048	21.3644	18.7051	16.8408	22.565	25.7658	0	0	0	0	0	0	29.1375	40.2666	18.492	27.6965	33.7723	19.4234	12.1724	13.8261	12.4857	9.21688	10.9374	9.90679	13.4539	17.6946	12.6784	13.8483	13.4756	12.7481	0	0	0	17.999	14.4551	13.8014	16.3168	18.8977	18.665	13.0672	19.2248	0	29.2987	10.0204	13.3573	0	15.4185	17.9598	0.429661	0.219913	-0.927414	0.000957001	-0.0619635	0.92803	-0.417581	0.190487	6.66131	7.67316e-12
Bv9_216520_nyzd.t2	not assigned.annotated	Endoglucanase 24 OS=Arabidopsis thaliana (sp|q93yq7|gun24_arath : 710.0)	Not assigned	Not assigned	no_TF	no_TF	#N/A	noCluster	TRINITY_DN35297_c0_g1_i1.p1	1050	89	66	94	TRINITY_DN68601_c1_g1_i1.p1	1491	26	43	84	315	241	398	TRINITY_DN53346_c0_g1_i1.p1	1227	58	30	27	9	35	14	TRINITY_DN100430_c1_g1_i4.p1	1497	129	10	12	178	315	287	TRINITY_DN33386_c0_g1_i1.p1	1491	97	144	72	70	113	125	94	60	67	TRINITY_DN22655_c0_g1_i1.p1	645	10	13	37	TRINITY_DN46719_c0_g1_i1.p1	1491	90	14	46	1	#N/A	#N/A	#N/A	#N/A	1	#N/A	#N/A	#N/A	#N/A	8.61738	4.72146	7.19448	1.32531	2.32037	4.12001	11.8821	11.272	19.3233	2.87143	1.722	1.43485	0.538671	2.2436	0.963701	8.12964	0.511933	0.700694	11.1383	18.4073	14.6469	3.76053	5.51039	4.04093	3.21983	4.21148	4.87496	4.94785	2.44688	3.26295	1.38306	1.50702	4.93027	4.878	0.785133	2.38415	0	0	0	0	0	0	6.84444	2.58856	2.00943	3.11409	4.10209	2.60679	2.68243	0	0	-0.957823	0.14233	-0.0562746	1	-0.958455	0.174467	0.112029	1	0.176518	1
Bv3_061910_jaxy.t1	not assigned.annotated	UDP-URONIC ACID TRANSPORTER 1 OS=Arabidopsis thaliana (sp|q9fye5|uuat1_arath : 412.0)	Not assigned	Not assigned	no_TF	no_TF	AT5G04160.1	noCluster	TRINITY_DN42982_c0_g1_i1.p1	978	312	220	458	TRINITY_DN68608_c1_g1_i1.p1	927	175	164	66	376	93	212	TRINITY_DN52219_c0_g1_i2.p1	927	446	274	299	83	136	63	TRINITY_DN101138_c1_g1_i2.p1	927	357	210	172	337	528	471	TRINITY_DN6401_c0_g1_i1.p1	507	112	150	70	89	120	129	146	264	149	TRINITY_DN43099_c1_g5_i6.p1	633	223	261	228	TRINITY_DN3261_c0_g1_i1.p1	924	640	454	615	1	#N/A	#N/A	#N/A	#N/A	1	#N/A	#N/A	#N/A	#N/A	32.4332	16.8968	37.6346	14.3476	14.2341	5.20668	22.8122	6.99622	16.5551	29.226	20.8175	21.0319	6.57543	11.5393	5.7401	36.3322	17.361	16.2188	34.0541	49.8259	38.8176	12.7692	16.8803	11.5536	12.0391	13.1525	14.7952	22.6002	31.6617	21.3399	31.427	30.83	30.9571	55.9738	41.0844	51.4347	0	0	0	0	0	0	28.9882	11.2628	23.6918	23.304	13.3289	31.0714	49.4976	0	0	0.506867	0.0850295	0.603681	0.049935	0.908169	0.000870407	1.56042	4.12696e-06	0.190556	0.591506
Bv5_115300_cjoq.t1	Solute transport.carrier-mediated transport.MFS superfamily.anion transporter (NRT1/PTR)	anion transporter (NRT1/PTR) (original description: none)	Solute transport	Solute transport	no_TF	no_TF	#N/A	noCluster	TRINITY_DN45184_c0_g1_i1.p1	1755	3144	3207	5739	TRINITY_DN68627_c0_g1_i1.p1	1755	467	614	679	774	1159	897	TRINITY_DN57504_c0_g1_i3.p1	1755	423	1918	397	36	222	114	TRINITY_DN92081_c0_g1_i1.p1	1344	496	311	508	33	73	31	TRINITY_DN15310_c0_g1_i4.p1	1797	515	411	151	368	468	451	235	409	320	TRINITY_DN44408_c0_g2_i2.p1	1437	994	1048	685	1	#N/A	#N/A	#N/A	#N/A	TRINITY_DN47303_c0_g1_i1.p1	1608	94	1	8	1	#N/A	#N/A	#N/A	#N/A	182.129	137.26	262.797	20.2237	28.1486	28.2937	24.8041	46.0539	36.9992	14.6412	76.9713	14.7503	1.50644	9.94941	5.48639	34.8166	17.7336	33.0395	2.30003	4.75144	1.76218	16.5659	13.0494	7.03162	14.0447	14.4721	14.5938	10.2633	13.8393	12.9305	61.7066	54.5307	40.9697	0	0	0	3.92005	0.0440831	0.394947	0	0	0	194.062	25.5553	35.4543	28.5299	14.3702	52.4023	0	1.45302	0	-1.48242	9.67127e-05	1.04187	0.01048	1.67428	2.06584e-06	1.12627	0.00598924	0.446628	0.256299
Bv7_172100_jusr.t1	Coenzyme metabolism.pyridoxalphosphate biosynthesis.pyridoxal 5-phosphate synthase complex.synthase component	synthase component of pyridoxal 5-phosphate synthase complex (original description: none)	Coenzyme metabolism	Coenzyme metabolism	no_TF	no_TF	#N/A	noCluster	TRINITY_DN46312_c3_g2_i1.p1	1146	2799	4908	4067	TRINITY_DN68643_c0_g2_i4.p1	837	9590	9849	11095	10670	6348	6299	TRINITY_DN57819_c0_g1_i1.p1	942	10124	9298	12980	7710	5500	5109	TRINITY_DN94560_c0_g2_i3.p1	942	4276	7560	7654	3879	5850	5898	TRINITY_DN42578_c0_g1_i1.p1	942	7037	8361	4173	6995	7959	7816	4349	6257	4830	TRINITY_DN38082_c0_g1_i1.p1	939	11840	14423	6598	TRINITY_DN15382_c0_g1_i1.p1	939	13789	8439	17548	1	#N/A	#N/A	#N/A	#N/A	1	#N/A	#N/A	#N/A	#N/A	248.309	321.693	285.201	870.791	946.744	969.39	716.965	528.898	544.782	652.853	695.178	898.486	601.076	459.233	458.083	428.243	615.043	710.243	385.734	543.258	478.345	431.809	506.413	370.701	509.271	469.506	482.472	362.331	403.882	372.314	1124.83	1148.49	603.914	1186.71	751.481	1444.16	0	0	0	0	0	0	285.068	928.975	748.839	584.51	487.083	959.078	1127.45	0	0	2.13141	6.55401e-16	0.893693	0.000426681	0.747474	0.000433947	0.131807	0.601452	0.12146	0.632176
Bv3_066640_fanw.t1	not assigned.not annotated	no hits & (original description: none)	Not assigned not annotated	Not assigned not annotated	no_TF	no_TF	#N/A	noCluster	TRINITY_DN45145_c0_g1_i4.p1	519	248	452	301	TRINITY_DN68650_c0_g1_i6.p2	771	584	1017	1448	723	751	382	TRINITY_DN61356_c1_g1_i4.p2	771	1089	1371	1657	93	210	90	TRINITY_DN84486_c1_g1_i2.p1	519	375	345	261	70	76	43	1	#N/A	#N/A	#N/A	#N/A	#N/A	#N/A	#N/A	#N/A	#N/A	#N/A	TRINITY_DN42627_c1_g1_i1.p2	777	785	974	713	TRINITY_DN16788_c0_g1_i5.p2	783	2127	2178	1704	TRINITY_DN13060_c0_g1_i4.p2	882	2013	2059	1814	1	#N/A	#N/A	#N/A	#N/A	48.5802	65.4173	46.608	57.5677	106.129	137.344	52.7404	67.9276	35.8662	85.8001	125.239	140.138	8.85839	21.4233	9.85932	68.1659	50.9432	43.9585	12.6343	12.81	6.32977	0	0	0	0	0	0	0	0	0	90.1261	93.7291	78.8673	219.524	232.589	168.175	153.047	165.48	163.269	0	0	0	53.5351	100.347	117.059	54.3559	0	87.5742	206.763	160.599	0	1.10379	8.86612e-05	0.876769	0.0017795	9.26822	4.06129e-62	-0.10023	0.716583	-0.622817	0.0195954
Bv6_127720_jfcx.t1	not assigned.not annotated	no hits & (original description: none)	Not assigned not annotated	Not assigned not annotated	no_TF	no_TF	#N/A	noCluster	TRINITY_DN10017_c0_g1_i1.p1	402	17	25	41	TRINITY_DN68662_c0_g2_i4.p1	1242	95	109	103	385	306	341	TRINITY_DN55045_c0_g1_i5.p1	1242	132	91	121	75	103	28	TRINITY_DN92621_c1_g1_i6.p1	1263	195	54	119	88	70	54	TRINITY_DN14045_c0_g1_i1.p1	663	155	160	93	91	153	129	54	32	74	TRINITY_DN31423_c0_g1_i2.p1	1203	58	70	123	TRINITY_DN8465_c0_g1_i1.p1	1254	222	103	203	1	#N/A	#N/A	#N/A	#N/A	1	#N/A	#N/A	#N/A	#N/A	4.2993	4.67128	8.19632	5.8133	7.06107	6.06474	17.434	17.1815	19.8751	6.45604	5.16033	6.3526	4.43471	6.52284	1.90412	14.5658	3.27661	8.23593	6.52677	4.84837	3.26646	13.5137	13.769	11.7381	9.41326	12.8237	11.314	6.39215	2.93478	8.1046	4.30095	4.3508	8.78756	14.3065	6.86804	12.5098	0	0	0	0	0	0	5.7223	6.31304	5.98965	8.69279	11.1836	5.8131	11.2281	0	0	0.417324	0.507727	-0.37607	0.46214	-1.32274	0.000588851	-0.013107	1	-0.229848	0.740713
Bv8_181730_okuy.t3	RNA processing.tRNA modification.acetylation.tRNA/rRNA cytidine acetyltransferase	tRNA/rRNA cytidine acetyltransferase (original description: none)	RNA processing	RNA processing	no_TF	no_TF	#N/A	noCluster	TRINITY_DN49824_c0_g1_i1.p1	3105	1849	2965	2929	TRINITY_DN68703_c1_g1_i3.p1	1269	51	43	63	22	35	326	TRINITY_DN39179_c0_g1_i1.p1	567	6	15	13	7	9	1	TRINITY_DN182539_c0_g1_i1.p1	516	4	6	1	2	0	9	TRINITY_DN16316_c0_g2_i3.p2	648	3	8	0	3	2	4	34	23	28	TRINITY_DN45122_c1_g2_i13.p1	2763	531	661	541	1	#N/A	#N/A	#N/A	#N/A	1	#N/A	#N/A	#N/A	#N/A	TRINITY_DN22295_c0_g1_i4.p1	1521	123	153	36	60.5411	71.7273	75.8086	3.05442	2.72629	3.63058	0.975035	1.92339	18.5966	0.642809	1.86323	1.49502	0.906653	1.24848	0.148962	0.731331	0.89112	0.169402	0.363077	0	1.33254	0.267609	0.704388	0	0.317511	0.17151	0.358942	4.11785	2.1582	3.13759	17.1441	17.8878	16.8285	0	0	0	0	0	0	7.0589	7.91776	2.42553	69.359	3.1371	1.33369	0.597284	0.282654	17.2868	0	0	5.80073	-1.59638	2.98699e-14	4.77314	3.99122e-15	5.08771	2.06169e-19	2.51837	1.24882e-08	3.39479	4.62316e-10
Bv4_087220_gudo.t1	not assigned.not annotated	no hits & (original description: none)	Not assigned not annotated	Not assigned not annotated	no_TF	no_TF	#N/A	noCluster	TRINITY_DN45125_c0_g1_i2.p1	339	30	39	77	TRINITY_DN68726_c0_g1_i8.p1	1365	293	121	343	667	411	569	TRINITY_DN58832_c1_g1_i3.p1	1095	1217	670	566	221	186	114	1	#N/A	#N/A	#N/A	#N/A	#N/A	#N/A	#N/A	1	#N/A	#N/A	#N/A	#N/A	#N/A	#N/A	#N/A	#N/A	#N/A	#N/A	TRINITY_DN41646_c0_g1_i6.p1	885	111	132	93	TRINITY_DN17150_c0_g1_i6.p1	708	325	318	238	TRINITY_DN14267_c2_g1_i9.p1	1365	972	843	714	TRINITY_DN21264_c0_g1_i1.p1	1365	202	304	187	8.99697	8.64145	18.2537	16.3138	7.13212	18.3763	27.4823	20.9976	30.1756	67.5135	43.0941	33.7046	14.8219	13.3604	8.79325	0	0	0	0	0	0	0	0	0	0	0	0	0	0	0	11.1887	11.1524	9.03167	37.096	37.5566	25.9775	47.751	43.7777	41.5241	12.9175	17.53	14.0392	11.9641	13.9407	48.1041	0	0	10.4576	33.5434	44.3509	14.8289	0.207964	0.673959	6.50487	2.39809e-09	6.21956	3.43664e-13	-0.306634	0.549803	-2.39105	5.84203e-13
Bv4_083720_tjmj.t1	RNA biosynthesis.transcriptional regulation.transcription factor (BSD)	transcription factor (BSD) (original description: none)	RNA biosynthesis	RNA biosynthesis	no_TF	no_TF	#N/A	noCluster	1	#N/A				TRINITY_DN68749_c2_g1_i3.p1	1446	1299	1227	1354	748	639	702	TRINITY_DN58106_c3_g1_i2.p1	1392	720	974	784	816	844	608	TRINITY_DN97281_c0_g2_i2.p1	1368	986	971	908	824	833	722	TRINITY_DN14658_c1_g1_i1.p2	576	492	384	242	274	409	384	458	509	500	1	#N/A	#N/A	#N/A	#N/A	TRINITY_DN20771_c0_g1_i1.p1	1338	1848	1839	1801	TRINITY_DN14927_c0_g1_i1.p1	570	688	632	433	TRINITY_DN28735_c1_g2_i2.p1	1308	1425	1651	1182	0	0	0	68.275	68.2719	68.4774	29.0933	30.8172	35.1435	31.4201	49.2807	36.7252	43.0504	47.6897	36.8912	67.9977	54.3961	58.0188	56.4235	53.2673	40.3216	49.3739	38.037	35.1576	32.6242	39.458	38.7657	62.4036	53.7321	63.032	0	0	0	111.615	114.926	104.019	80.9399	78.5959	60.3042	95.0974	99.3527	92.6068	0	68.3414	39.142	60.1376	36.9493	0	110.187	73.28	95.6856	0	1	-8.82098	1.54447e-44	-8.38875	1.52337e-39	-9.04631	3.97356e-51	-8.39204	3.05649e-34
Bv5_105800_ynfe.t1	Solute transport.carrier-mediated transport.DMT superfamily.organic cation transporter (PUP)	organic cation transporter (PUP) (original description: none)	Solute transport	Solute transport	no_TF	no_TF	#N/A	noCluster	TRINITY_DN46197_c0_g1_i4.p1	1239	546	730	358	TRINITY_DN68752_c5_g1_i12.p1	1158	2602	3604	3214	2583	2744	2243	TRINITY_DN55077_c0_g2_i1.p1	1185	2664	10080	4077	454	637	569	TRINITY_DN91976_c0_g3_i17.p1	1140	974	1362	1337	1991	2610	3221	TRINITY_DN43584_c0_g1_i1.p1	1185	1598	1335	916	1553	1490	1324	177	67	260	TRINITY_DN42253_c1_g4_i3.p1	522	823	890	571	TRINITY_DN12005_c0_g1_i1.p1	1158	604	639	700	1	#N/A	#N/A	#N/A	#N/A	1	#N/A	#N/A	#N/A	#N/A	44.8019	44.2561	23.2206	170.773	250.404	202.971	125.451	165.248	140.216	136.562	599.1	224.342	28.1361	42.2807	40.5558	80.6042	91.5603	102.517	163.601	200.28	215.86	77.9495	64.2777	64.685	89.8805	69.8718	64.9693	11.7225	3.43792	15.9319	140.647	127.484	94.0144	42.1507	46.1408	46.7135	0	0	0	0	0	0	37.4262	208.049	320.001	91.5605	74.9072	120.715	45.0017	0	0	2.07266	1.45938e-09	0.584027	0.0704791	0.444635	0.104756	-0.692158	0.0270306	-1.53485	1.20008e-06
Bv8_197760_izzg.t1	not assigned.not annotated	no hits & (original description: none)	Not assigned not annotated	Not assigned not annotated	no_TF	no_TF	#N/A	noCluster	TRINITY_DN53027_c0_g1_i1.p1	834	7	13	33	TRINITY_DN68778_c0_g1_i3.p1	1296	74	137	99	282	112	357	TRINITY_DN58917_c0_g1_i3.p1	1296	369	160	163	192	324	264	TRINITY_DN97025_c0_g1_i1.p1	1239	10	16	16	214	74	512	TRINITY_DN5928_c0_g1_i1.p1	1296	584	656	156	267	360	343	21	92	35	TRINITY_DN36509_c0_g2_i1.p1	1296	452	547	86	TRINITY_DN42320_c0_g1_i1.p1	429	4	6	1	1	#N/A	#N/A	#N/A	#N/A	1	#N/A	#N/A	#N/A	#N/A	0.85331	1.17084	3.17987	4.33958	8.50514	5.58633	12.2378	6.02662	19.9407	17.2956	8.69506	8.20106	10.8798	19.6635	17.2051	0.761434	0.989654	1.1288	16.1794	5.22471	31.5708	26.0473	28.8799	10.0727	14.1292	15.4359	15.3896	1.27169	4.3164	1.961	31.1125	31.5587	5.70324	0.753493	1.16946	0.180134	0	0	0	0	0	0	1.73467	6.14368	11.3972	0.959963	14.9849	22.7915	0.70103	0	0	3.98631	7.26905e-10	4.56075	7.82156e-11	0.0114139	1	1.94337	0.000309053	0.757232	0.137687
Bv1_004800_nafi.t1	Solute transport.channels.chloride anion channel (VCCN)	chloride anion channel (VCCN) (original description: none)	Solute transport	Solute transport	no_TF	no_TF	#N/A	noCluster	TRINITY_DN46622_c0_g8_i1.p1	1257	1567	2492	1342	TRINITY_DN68822_c1_g1_i1.p3	402	246	222	238	85	86	76	TRINITY_DN56137_c0_g1_i1.p1	897	177	247	199	67	106	45	TRINITY_DN101378_c1_g1_i5.p2	1257	1320	695	1139	239	258	183	TRINITY_DN15818_c0_g1_i1.p2	885	151	131	86	151	176	168	126	171	124	TRINITY_DN44736_c0_g2_i2.p2	885	653	729	495	TRINITY_DN11738_c0_g1_i1.p2	1248	956	845	902	1	#N/A	#N/A	#N/A	#N/A	1	#N/A	#N/A	#N/A	#N/A	126.738	148.914	85.7982	46.5082	44.4317	43.296	11.8919	14.9188	13.6856	11.9866	19.3938	14.466	5.4854	9.29469	4.2372	99.07	42.3725	79.2059	17.8107	17.955	11.1225	9.86253	8.4455	8.13171	11.7016	11.051	11.0384	11.1736	11.7487	10.174	65.8221	61.5915	48.0718	61.9042	56.6154	55.8528	0	0	0	0	0	0	120.483	44.7453	15.2821	73.5495	11.2637	58.4951	58.1242	0	0	-0.651626	0.0127886	-0.161868	0.548233	2.235	7.00269e-16	0.486035	0.0854758	1.73691	5.57421e-08
Bv9_211970_xkte.t1	not assigned.annotated	Protein CHUP1, chloroplastic OS=Arabidopsis thaliana (sp|q9li74|chup1_arath : 196.0)	Not assigned	Not assigned	no_TF	no_TF	#N/A	noCluster	TRINITY_DN31432_c0_g1_i1.p1	1149	2144	2544	1564	TRINITY_DN68837_c0_g1_i5.p1	1260	578	620	555	167	127	147	TRINITY_DN59031_c2_g1_i4.p1	1839	240	500	289	176	300	387	TRINITY_DN100815_c1_g1_i4.p1	1341	1251	1910	1492	334	429	139	TRINITY_DN775_c0_g1_i1.p1	1116	992	589	549	757	854	926	122	132	129	TRINITY_DN43466_c0_g1_i1.p1	1587	1251	1501	1123	TRINITY_DN18660_c0_g1_i5.p1	1902	1436	1176	1241	1	#N/A	#N/A	#N/A	#N/A	1	#N/A	#N/A	#N/A	#N/A	189.705	166.31	109.39	34.8641	39.5901	32.2121	7.45427	7.029	8.44547	7.92763	19.149	10.2472	7.02841	12.831	17.7741	88.01	109.154	97.2544	23.3312	27.9853	7.91905	51.381	30.1126	41.1656	46.5204	42.5234	48.2487	8.5795	7.19198	8.39342	70.3205	70.7197	60.8179	61.0127	51.6999	50.4214	0	0	0	0	0	0	155.135	35.5554	12.4413	98.1394	45.7642	67.286	54.378	0	0	-0.807949	0.000104816	-0.344577	0.113945	0.340549	0.0913412	1.02089	2.2953e-05	2.24042	3.89188e-15
Bv5_101660_duji.t1	Enzyme classification.EC_4 lyases.EC_4.4 carbon-sulfur lyase	Probable aminotransferase ACS10 OS=Arabidopsis thaliana (sp|q9lq10|1a110_arath : 590.0) & Enzyme classification.EC_4 lyases.EC_4.4 carbon-sulfur lyase(50.4.4 : 457.7) (original description: none)	Enzyme classification	Enzyme classification	no_TF	no_TF	#N/A	noCluster	TRINITY_DN46216_c0_g1_i2.p1	1560	1338	989	714	TRINITY_DN68852_c2_g2_i6.p2	585	488	414	433	186	117	87	TRINITY_DN59640_c0_g4_i1.p1	1239	1001	1032	646	237	396	404	1	#N/A	#N/A	#N/A	#N/A	#N/A	#N/A	#N/A	TRINITY_DN19715_c0_g2_i9.p2	1551	232	255	197	168	213	196	2971	2565	4834	1	#N/A	#N/A	#N/A	#N/A	TRINITY_DN15563_c0_g1_i11.p1	1560	901	803	687	TRINITY_DN12318_c0_g1_i3.p1	1560	1007	595	309	TRINITY_DN24943_c0_g1_i2.p1	1566	1557	1691	1174	87.1979	47.6204	36.7819	63.3993	56.939	54.1288	17.882	13.9473	10.7656	49.0769	58.6632	33.9976	14.0476	25.1388	27.5403	0	0	0	0	0	0	8.64631	9.38049	10.6287	7.42865	7.63135	7.34824	150.334	100.557	226.312	0	0	0	46.6742	43.0411	34.0318	43.2867	27.0365	15.7242	86.7877	84.9947	76.8262	57.2001	58.1557	47.2459	0	7.46941	0	41.2491	28.6824	82.8696	-8.65627	1.87908e-28	0	1	-6.2113	5.05146e-09	-8.81298	7.77127e-34	-8.6572	1.02723e-30
Bv7_177070_myzy.t1	Protein modification.phosphorylation.TKL protein kinase superfamily.protein kinase (LRR-III)	protein kinase (LRR-III) (original description: none)	Protein modification	Protein modification	no_TF	no_TF	#N/A	noCluster	TRINITY_DN39953_c0_g1_i1.p1	1911	430	1046	501	TRINITY_DN68885_c0_g2_i1.p1	1143	35	22	25	23	68	55	TRINITY_DN58524_c0_g1_i2.p1	1944	25	2111	413	147	18	33	1	#N/A	#N/A	#N/A	#N/A	#N/A	#N/A	#N/A	TRINITY_DN15523_c0_g2_i1.p1	1911	78	123	118	43	48	56	73	120	76	TRINITY_DN40114_c2_g1_i1.p1	1911	66	98	147	TRINITY_DN44_c0_g1_i2.p1	1626	1166	2498	2884	TRINITY_DN6230_c0_g1_i1.p1	1914	322	225	297	1	#N/A	#N/A	#N/A	#N/A	22.8761	41.1143	21.0687	2.32725	1.54861	1.59952	1.13172	4.14881	3.48332	0.781192	76.4803	13.8529	5.55325	0.728279	1.43376	0	0	0	0	0	0	2.35933	3.67233	5.16711	1.54319	1.39577	1.70399	2.99798	3.81821	2.8878	3.08095	3.83444	6.61127	57.9502	128.459	137.065	11.2814	8.33294	12.3182	0	0	0	28.353	1.82513	30.3715	0	1.54765	4.50889	107.825	10.6442	0	-2.22002	0.00207364	5.32876	0.00135676	0.486412	0.568909	1.36596	0.161103	-2.76611	0.00018793
Bv7_177060_azqq.t1	Cell cycle organisation.mitosis and meiosis.meiotic recombination.meiotic crossover.FANCM-MHF DNA remodeling complex.component MHF2	component MHF2 of FANCM-MHF DNA remodeling complex (original description: none)	Cell cycle organisation	Cell cycle organisation	no_TF	no_TF	#N/A	noCluster	TRINITY_DN29499_c0_g1_i1.p1	309	108	83	73	TRINITY_DN68885_c0_g4_i2.p1	309	7	20	14	28	26	15	TRINITY_DN47690_c0_g1_i1.p1	309	18	29	61	14	22	16	TRINITY_DN97992_c0_g1_i2.p4	309	30	34	28	79	117	83	TRINITY_DN15523_c0_g2_i1.p2	309	69	111	72	46	84	75	117	191	106	1	#N/A	#N/A	#N/A	#N/A	1	#N/A	#N/A	#N/A	#N/A	TRINITY_DN2726_c0_g1_i1.p1	309	51	38	24	TRINITY_DN25933_c0_g1_i1.p3	309	18	13	28	35.5337	20.1763	18.9856	1.72171	5.20759	3.31334	5.09634	5.8678	3.51406	3.53857	6.60993	12.8724	3.32733	5.59997	4.37341	9.15938	8.43248	7.9208	23.949	33.1229	20.5214	12.9076	20.4957	19.4985	10.2097	15.1062	14.1137	29.7162	37.5849	24.9093	0	0	0	0	0	0	11.0678	8.71732	6.16577	5.08482	3.3115	9.28609	24.8985	3.41422	7.67363	8.50422	13.1432	0	0	8.65029	5.89414	-7.45947	1.18587e-15	-6.01595	3.91651e-07	-7.05518	8.53128e-15	-4.77505	0.0024001	-6.06892	3.91651e-07
Bv7_177090_aaco.t1	not assigned.annotated	Protein SIEVE ELEMENT OCCLUSION B OS=Arabidopsis thaliana (sp|q9ss87|seob_arath : 503.0)	Not assigned	Not assigned	no_TF	no_TF	#N/A	noCluster	TRINITY_DN48598_c0_g1_i1.p1	2097	370	225	764	TRINITY_DN68885_c1_g1_i1.p1	2097	478	490	197	714	1216	591	TRINITY_DN59148_c0_g1_i1.p1	2097	500	409	476	285	233	328	TRINITY_DN100694_c0_g1_i3.p1	1890	434	84	36	80	134	300	TRINITY_DN1795_c0_g1_i1.p1	2097	603	606	431	353	588	586	381	177	244	TRINITY_DN40105_c0_g1_i2.p1	2100	106	121	328	1	#N/A	#N/A	#N/A	#N/A	TRINITY_DN5680_c0_g1_i4.p2	762	102	42	30	1	#N/A	#N/A	#N/A	#N/A	17.9382	8.05946	29.279	17.3241	18.8002	6.87012	19.1496	40.4386	20.4017	14.4839	13.7367	14.8012	9.98096	8.73935	13.211	21.6636	3.40606	1.66498	3.96504	6.20218	12.1268	16.6216	16.4881	17.1991	11.5449	15.5816	16.2494	14.2591	5.13232	8.44899	4.50286	4.30827	13.424	0	0	0	8.97624	3.90708	3.12536	0	0	0	18.4255	14.3315	14.3406	8.91156	14.4586	7.41172	0	5.33623	0	-0.862277	0.167491	-0.0685304	0.924933	-1.3197	0.0168757	-0.808468	0.215749	-1.11806	0.0666436
Bv7_161900_mjuo.t1	not assigned.annotated	Helicase protein MOM1 OS=Arabidopsis thaliana (sp|q9m658|mom1_arath : 243.0)	Not assigned	Not assigned	no_TF	no_TF	#N/A	noCluster	1	#N/A				TRINITY_DN68903_c1_g2_i1.p1	2031	193	333	538	131	139	115	TRINITY_DN52338_c0_g2_i2.p1	3036	321	628	305	192	131	118	TRINITY_DN99494_c1_g1_i2.p2	1137	64	45	32	20	60	29	TRINITY_DN74555_c0_g1_i1.p1	3558	40	49	39	70	64	53	87	146	66	TRINITY_DN43935_c0_g1_i1.p1	2022	762	862	972	1	#N/A	#N/A	#N/A	#N/A	TRINITY_DN34848_c0_g1_i1.p1	474	9	7	9	TRINITY_DN18312_c0_g1_i3.p1	3243	187	164	86	0	0	0	7.22217	13.1917	19.3718	3.62761	4.77271	4.09888	6.4227	14.5685	6.55067	4.64436	3.39384	3.28276	5.31035	3.0331	2.46013	1.64774	4.61628	1.94861	0.649844	0.785755	0.917245	1.34929	0.999558	0.866181	1.91902	2.49509	1.34695	33.6183	31.8759	41.3156	0	0	0	1.27325	1.04683	1.5073	5.03334	3.9805	2.7176	0	13.2619	9.18063	3.60119	1.07168	35.6033	0	1.27579	3.91048	8.37967	1.46751e-27	3.46197	1.24254e-17	4.81492	7.1803e-30	1.52404	1.8032e-06	1.76613	1.8745e-07
Bv9_221410_wmqu.t1	not assigned.annotated	KH domain-containing protein HEN4 OS=Arabidopsis thaliana (sp|f4kdn0|hen4_arath : 278.0)	Not assigned	Not assigned	no_TF	no_TF	#N/A	noCluster	TRINITY_DN48053_c0_g1_i1.p2	1077	584	543	605	TRINITY_DN68933_c0_g1_i2.p1	2049	323	395	361	184	216	198	TRINITY_DN57548_c0_g1_i1.p1	2043	343	399	355	166	164	233	TRINITY_DN90498_c0_g2_i2.p1	858	127	201	138	180	205	178	TRINITY_DN16411_c0_g1_i1.p1	1944	476	452	427	408	438	454	493	883	468	TRINITY_DN33907_c0_g1_i1.p1	1926	230	282	252	TRINITY_DN15542_c0_g1_i9.p1	1866	1399	1326	1544	1	#N/A	#N/A	#N/A	#N/A	1	#N/A	#N/A	#N/A	#N/A	55.128	37.8709	45.1441	11.9807	15.5103	12.8843	5.05051	7.35144	6.9952	10.1986	13.755	11.3305	5.96713	6.31389	9.63266	13.9643	17.9533	14.0592	19.6519	20.901	15.8496	14.1536	13.266	18.3805	14.3938	12.5202	13.58	19.9029	27.6187	17.4809	10.653	10.9479	11.2453	60.5874	59.4189	63.9424	0	0	0	0	0	0	46.0476	13.4584	11.7614	15.3256	13.498	10.9487	61.3163	0	0	-1.6606	1.31965e-10	-0.282816	0.429572	-0.674737	0.0229975	-0.191265	0.640899	-0.291572	0.54565
Bv7_172410_wkeg.t1	Amino acid metabolism.biosynthesis.shikimate family.tryptophan.anthranilate synthase heterodimer.subunit alpha	subunit alpha of anthranilate synthase complex (original description: none)	Amino acid metabolism	Amino acid metabolism	no_TF	no_TF	#N/A	noCluster	TRINITY_DN39830_c0_g1_i1.p1	1653	60	77	63	TRINITY_DN68971_c0_g1_i1.p1	1698	3	3	10	620	247	818	TRINITY_DN53693_c0_g1_i1.p1	1737	100	25	50	190	177	206	TRINITY_DN100298_c0_g1_i1.p1	1731	9	10	5	513	870	906	TRINITY_DN18035_c0_g1_i1.p1	1677	244	236	77	105	143	152	213	320	57	TRINITY_DN105909_c0_g1_i1.p1	393	2	0	19	TRINITY_DN15755_c0_g1_i3.p1	1305	153	157	175	1	#N/A	#N/A	#N/A	#N/A	1	#N/A	#N/A	#N/A	#N/A	3.69023	3.49896	3.06287	0.134278	0.142151	0.430684	20.5359	10.1442	34.8732	3.49715	1.01367	1.87697	8.03304	8.01484	10.0167	0.490511	0.442729	0.252489	27.7613	43.9667	39.9869	8.4103	8.02927	3.84224	4.29406	4.73846	5.27047	9.96812	11.6026	2.46806	0.453983	0	4.15518	9.47453	10.0596	10.3629	0	0	0	0	0	0	3.41735	0.235704	2.12926	0.395243	4.76766	1.53639	9.96568	0	0	-0.712042	0.608505	1.84387	0.2194	-2.09626	0.00137451	2.2865	0.2194	-0.619278	0.549868
Bv7_179010_qhrr.t1	Enzyme classification.EC_1 oxidoreductases.EC_1.20 oxidoreductase acting on phosphorus or arsenic in donor	Enzyme classification.EC_1 oxidoreductases.EC_1.20 oxidoreductase acting on phosphorus or arsenic in donor(50.1.18 : 194.2) & Dual specificity phosphatase Cdc25 OS=Arabidopsis thaliana (sp|q8gy31|cdc25_arath : 192.0) (original description: none)	Enzyme classification	Enzyme classification	no_TF	no_TF	#N/A	noCluster	TRINITY_DN18321_c0_g1_i1.p1	402	324	519	546	TRINITY_DN68984_c1_g2_i3.p1	402	1117	1084	1347	1117	927	888	TRINITY_DN48766_c0_g1_i1.p1	402	1008	1185	1126	1596	1347	1492	TRINITY_DN89813_c0_g1_i2.p1	432	769	953	790	1292	606	923	TRINITY_DN8868_c0_g2_i1.p1	462	591	742	566	561	695	739	1210	1883	1294	TRINITY_DN45361_c0_g2_i1.p1	402	291	346	311	TRINITY_DN30323_c0_g1_i1.p1	399	1067	1128	1199	1	#N/A	#N/A	#N/A	#N/A	1	#N/A	#N/A	#N/A	#N/A	81.9396	96.9757	109.151	211.178	216.955	245.041	156.274	160.81	159.906	152.317	207.611	182.642	291.563	263.55	313.474	167.937	169.061	159.85	280.155	122.713	163.232	73.9435	91.6345	102.518	83.2785	83.5943	93.0125	205.546	247.826	203.379	64.5756	64.3557	66.491	216.107	236.39	232.22	0	0	0	0	0	0	96.0221	224.391	180.856	165.616	86.6284	65.1408	228.239	0	0	-0.154385	0.465733	-1.14665	2.23886e-09	-0.719936	5.31572e-05	-1.67653	5.76014e-19	-1.66222	3.63633e-18
Bv6_142080_zhow.t1	Phytohormone action.gibberellin.transport.multi-functional transporter (NPF3.1)	multi-functional transporter (NPF3.1) (original description: none)	Phytohormone action	Phytohormone action	no_TF	no_TF	#N/A	noCluster	TRINITY_DN40042_c0_g1_i1.p1	1743	4301	9036	5624	TRINITY_DN69052_c0_g2_i2.p1	1737	3113	2657	3613	314	287	418	TRINITY_DN58501_c0_g1_i1.p1	1740	5437	4271	3674	42	95	81	TRINITY_DN94075_c1_g1_i2.p1	1752	6564	5808	3871	3742	4316	3286	1	#N/A	#N/A	#N/A	#N/A	#N/A	#N/A	#N/A	#N/A	#N/A	#N/A	TRINITY_DN29885_c1_g1_i1.p1	1746	4314	5243	6129	TRINITY_DN16474_c0_g1_i4.p1	1746	8047	4325	7779	1	#N/A	#N/A	#N/A	#N/A	TRINITY_DN25770_c0_g1_i2.p1	1746	953	439	633	250.869	389.404	259.304	136.207	123.071	152.112	10.1669	11.5224	17.4202	189.812	172.877	137.682	1.77266	4.29433	3.93183	353.458	254.055	193.134	200.073	215.501	143.291	0	0	0	0	0	0	0	0	0	220.413	224.529	301.699	372.449	207.126	344.297	0	0	0	47.6442	19.7907	37.1529	299.859	137.13	166.79	266.882	0	248.88	307.957	0	34.8626	0.140076	0.635446	0.104309	0.726593	10.7903	9.94378e-92	0.979033	0.00101254	0.393194	0.184016
Bv3_067450_etxn.t1	Protein homeostasis.proteolysis.metallopeptidase activities.M48 families.zinc metalloprotease (OMA1)	zinc metalloprotease (OMA1) (original description: none)	Protein homeostasis	Protein homeostasis	no_TF	no_TF	#N/A	noCluster	TRINITY_DN43701_c0_g3_i2.p1	1227	281	303	389	TRINITY_DN69056_c1_g1_i2.p1	1362	337	327	306	351	298	291	1	#N/A	#N/A	#N/A	#N/A	#N/A	#N/A	#N/A	1	#N/A	#N/A	#N/A	#N/A	#N/A	#N/A	#N/A	TRINITY_DN12357_c0_g2_i1.p1	1350	259	321	167	216	255	233	364	522	395	TRINITY_DN38691_c0_g1_i1.p1	1200	278	348	295	TRINITY_DN7258_c0_g1_i1.p1	1362	723	695	766	TRINITY_DN14370_c0_g2_i1.p1	1359	458	357	345	TRINITY_DN25862_c0_g1_i1.p1	1365	228	445	303	23.2829	18.549	25.478	18.805	19.3168	16.4301	14.494	15.2581	15.4665	0	0	0	0	0	0	0	0	0	0	0	0	11.0897	13.5665	10.3516	10.9732	10.4964	10.036	21.1609	23.5112	21.246	20.6664	21.6838	21.1285	42.8981	42.6678	43.4615	22.5993	18.6212	20.1527	14.5802	25.6606	22.748	22.4366	18.184	0	0	10.5019	21.1596	43.0091	20.4577	20.9963	0.315761	0.256457	7.51442	3.18666e-20	0.639095	0.0152044	0.321133	0.233347	7.31975	6.11939e-17
Bv2_042740_ycfq.t1	Enzyme classification.EC_2 transferases.EC_2.1 transferase transferring one-carbon group	Enzyme classification.EC_2 transferases.EC_2.1 transferase transferring one-carbon group(50.2.1 : 140.2) & Probable tRNA (guanine(26)-N(2))-dimethyltransferase 1 OS=Arabidopsis thaliana (sp|q9lfu5|trm1_arath : 82.0) (original description: none)	Enzyme classification	Enzyme classification	no_TF	no_TF	#N/A	noCluster	TRINITY_DN1028_c0_g1_i1.p1	750	20	17	26	TRINITY_DN69067_c0_g1_i1.p1	1404	50	30	33	181	103	117	TRINITY_DN56258_c0_g1_i1.p1	1254	67	78	29	59	29	40	TRINITY_DN94004_c0_g1_i1.p1	1254	36	34	32	110	104	154	TRINITY_DN17569_c0_g3_i4.p2	1260	836	512	174	613	585	544	58	101	36	TRINITY_DN29492_c0_g1_i1.p1	618	16	23	20	1	#N/A	#N/A	#N/A	#N/A	TRINITY_DN3731_c0_g1_i1.p1	1242	140	123	125	1	#N/A	#N/A	#N/A	#N/A	2.71109	1.70259	2.78595	2.7066	1.71917	1.71887	7.25054	5.116	6.03248	3.24557	4.38081	1.50795	3.45526	1.81895	2.69415	2.70837	2.07786	2.2306	8.21702	7.255	9.38232	38.3522	23.1844	11.5559	33.3658	25.8	25.1054	3.61263	4.87405	2.07465	2.30958	2.78276	2.78144	0	0	0	7.55885	7.02007	7.98956	0	0	0	2.39987	2.04821	3.04478	2.33894	28.0904	2.6246	0	7.52283	0	0.507526	0.626014	0.347566	1	-3.54065	1.37225e-14	0.439833	0.800541	-0.383411	0.649122
Bv4_077910_asca.t1	not assigned.not annotated	no hits & (original description: none)	Not assigned not annotated	Not assigned not annotated	no_TF	no_TF	#N/A	noCluster	TRINITY_DN33954_c0_g1_i1.p1	1308	47	72	89	TRINITY_DN69076_c0_g2_i1.p1	909	77	99	87	48	51	40	TRINITY_DN47611_c0_g1_i1.p1	1323	47	88	32	29	22	22	TRINITY_DN96870_c0_g1_i6.p1	1200	56	65	55	83	105	91	TRINITY_DN12462_c0_g2_i1.p1	1176	21	24	12	14	18	11	38	48	53	TRINITY_DN30323_c0_g1_i1.p1	1218	29	49	37	TRINITY_DN13680_c0_g1_i6.p1	1200	251	242	264	1	#N/A	#N/A	#N/A	#N/A	1	#N/A	#N/A	#N/A	#N/A	3.65313	4.13472	5.46818	6.43795	8.76268	6.99926	2.96986	3.91261	3.18547	2.158	4.68468	1.57717	1.60977	1.30793	1.4045	4.40261	4.15114	4.00637	6.47912	7.65437	5.79358	1.03221	1.1644	0.853887	0.816456	0.850548	0.543906	2.53596	2.48183	3.27252	2.12399	3.00805	2.61086	16.9032	16.8627	17.0011	0	0	0	0	0	0	4.41868	7.39996	2.80662	4.1867	0.73697	2.58097	16.9223	0	0	-0.360423	0.663879	-0.480049	0.503772	1.16677	0.207225	-1.37433	0.0162432	-0.298503	0.803738
Bv5_099000_muim.t1	not assigned.not annotated	no hits & (original description: none)	Not assigned not annotated	Not assigned not annotated	no_TF	no_TF	#N/A	noCluster	TRINITY_DN52139_c0_g1_i1.p1	318	5	3	10	TRINITY_DN69110_c0_g6_i2.p1	708	22	9	19	79	29	50	TRINITY_DN80339_c0_g1_i1.p1	480	0	4	3	10	5	6	TRINITY_DN96577_c0_g3_i14.p1	786	17	11	8	30	53	30	TRINITY_DN55590_c0_g1_i1.p1	486	4	8	3	6	11	5	8	18	2	1	#N/A	#N/A	#N/A	#N/A	TRINITY_DN11556_c0_g1_i1.p1	792	44	29	34	1	#N/A	#N/A	#N/A	#N/A	TRINITY_DN29336_c1_g1_i1.p3	348	36	37	35	1.59852	0.708624	2.52717	2.36162	1.02276	1.96253	6.27557	2.85644	5.11227	0	0.586916	0.407537	1.52998	0.819314	1.05577	2.04047	1.07252	0.889686	3.57534	5.89868	2.91599	0.47575	0.939185	0.516549	0.846695	1.25774	0.598236	1.29187	2.25203	0.298818	0	0	0	4.48956	3.06172	3.31747	0	0	0	9.02993	8.36879	10.3068	1.61144	1.78231	0.331485	1.33422	0.90089	0	3.62292	0	9.23516	-3.62331	0.125327	-3.45745	0.125327	-2.93249	0.263757	-3.88362	0.0627723	-1.9411	1
Bv8_194850_rqtm.t1	RNA biosynthesis.transcriptional regulation.transcription factor (C3H-ZF)	C3H zinc finger transcription factor (original description: none)	RNA biosynthesis	RNA biosynthesis	Bv8_194850_rqtm	C3H	#N/A	Cluster_C8	TRINITY_DN26904_c0_g1_i1.p1	1554	82	77	132	TRINITY_DN69133_c0_g1_i2.p1	1554	173	124	136	310	213	254	TRINITY_DN59295_c0_g1_i3.p1	888	135	81	121	175	162	86	TRINITY_DN101495_c0_g2_i2.p1	1548	173	298	339	327	358	362	TRINITY_DN11321_c0_g1_i1.p3	309	36	50	25	39	34	39	36	51	26	TRINITY_DN37641_c0_g1_i2.p3	312	38	52	32	TRINITY_DN14524_c0_g1_i6.p1	966	401	428	384	1	#N/A	#N/A	#N/A	#N/A	1	#N/A	#N/A	#N/A	#N/A	5.3646	3.72187	6.82628	8.46088	6.42002	6.40007	11.2194	9.55849	11.832	9.23496	6.42435	8.88505	14.4728	14.3491	8.17983	10.5434	14.753	19.1425	19.7877	20.2308	17.8659	6.7344	9.23228	6.7703	8.65602	6.11441	7.33914	9.14346	10.0358	6.10982	10.865	12.4619	8.81503	33.5462	37.0475	30.719	0	0	0	0	0	0	5.30425	7.09366	8.18145	14.8129	7.36985	10.714	33.7709	0	0	1.39253	0.00143088	-0.265242	0.423528	0.227983	0.592186	0.689408	0.099045	0.194766	0.791808
Bv7_177620_jcem.t1	not assigned.annotated	RNA-binding KH domain-containing protein RCF3 OS=Arabidopsis thaliana (sp|q8w4b1|rcf3_arath : 192.0)	Not assigned	Not assigned	no_TF	no_TF	#N/A	noCluster	TRINITY_DN49375_c0_g2_i5.p1	1305	282	436	381	TRINITY_DN69141_c0_g1_i1.p1	1161	110	109	134	140	83	122	TRINITY_DN59281_c0_g1_i1.p1	1740	228	226	163	212	367	153	TRINITY_DN97422_c0_g1_i1.p1	1050	42	88	52	50	125	86	TRINITY_DN13290_c0_g1_i1.p1	1734	106	138	78	123	139	166	239	406	161	TRINITY_DN44512_c0_g1_i4.p1	2004	463	618	730	1	#N/A	#N/A	#N/A	#N/A	TRINITY_DN10192_c0_g1_i3.p1	1929	418	352	273	1	#N/A	#N/A	#N/A	#N/A	21.9692	25.0956	23.4626	7.2008	7.5537	8.44052	6.78196	4.98547	7.60684	7.95975	9.1478	6.10838	8.94772	16.5897	7.42679	3.77367	6.42286	4.32896	4.46067	10.4141	6.25743	3.53355	4.54075	3.76419	4.86484	4.45451	5.5667	10.8172	14.2369	6.74202	20.6103	23.0583	31.3079	0	0	0	14.5309	12.9351	11.2348	0	0	0	23.5091	7.73168	7.73864	4.84183	4.96201	24.9922	0	12.9003	0	0.488503	0.0525771	2.53584	2.08213e-12	2.17185	1.2115e-12	1.78091	2.5655e-08	1.48679	3.96643e-06
Bv5_120120_cnky.t1	Protein modification.protein folding.protein folding catalyst (Cyclophilin)	protein folding catalyst (original description: none)	Protein modification	Protein modification	no_TF	no_TF	#N/A	noCluster	1	#N/A				TRINITY_DN69148_c3_g1_i2.p1	1962	1156	1227	1251	2062	1345	1223	TRINITY_DN58105_c0_g1_i1.p1	1749	1058	765	896	597	465	368	1	#N/A	#N/A	#N/A	#N/A	#N/A	#N/A	#N/A	TRINITY_DN7945_c0_g1_i1.p1	1968	823	976	521	883	1041	951	874	1299	730	TRINITY_DN41200_c0_g2_i2.p1	1956	1279	1498	991	TRINITY_DN16368_c0_g1_i2.p1	1908	1329	1494	1511	TRINITY_DN11577_c0_g1_i2.p1	1944	1401	1575	1283	TRINITY_DN28365_c0_g2_i1.p1	1935	1877	1888	1466	0	0	0	44.7795	50.3166	46.6289	59.1083	47.8062	45.1237	36.746	30.8056	33.4045	25.0675	20.9115	17.7712	0	0	0	0	0	0	24.1729	28.2958	22.1533	30.7714	29.3941	28.0992	34.854	40.135	26.9346	58.3315	57.2637	43.5445	56.289	65.4734	61.1983	48.3271	57.4304	52.392	84.6729	76.8	77.6401	0	47.2417	33.652	0	29.4216	53.0466	60.9869	52.7165	79.7044	8.94619	7.70711e-49	8.83469	2.96153e-47	0.674655	0.000107914	0.269869	0.149964	0.460086	0.0232661
Bv6_134510_ftsu.t1	Protein modification.phosphorylation.STE protein kinase superfamily.protein kinase (MAP3K-MEKK)	protein kinase (MAP3K-MEKK) (original description: none)	Protein modification	Protein modification	no_TF	no_TF	#N/A	noCluster	TRINITY_DN49073_c0_g1_i1.p1	1905	441	562	575	TRINITY_DN69190_c0_g1_i1.p1	1959	395	384	361	505	342	374	TRINITY_DN61155_c0_g1_i6.p1	1959	503	538	514	324	454	313	1	#N/A	#N/A	#N/A	#N/A	#N/A	#N/A	#N/A	1	#N/A	#N/A	#N/A	#N/A	#N/A	#N/A	#N/A	#N/A	#N/A	#N/A	TRINITY_DN41096_c0_g1_i1.p1	1944	240	198	228	TRINITY_DN18540_c0_g1_i2.p1	1416	545	573	623	TRINITY_DN8858_c0_g1_i1.p1	1974	550	541	431	TRINITY_DN28698_c1_g3_i2.p1	1971	551	1741	870	23.5352	22.1597	24.2568	15.3244	15.7711	13.4763	14.4983	12.1745	13.8202	15.5972	19.3422	17.1087	12.1461	18.2282	13.4949	0	0	0	0	0	0	0	0	0	0	0	0	0	0	0	11.0133	7.61563	10.0802	31.1035	33.8364	33.9999	18.6838	19.4271	17.3326	24.402	69.5268	45.2341	23.3172	14.8573	17.3494	0	0	9.56969	32.98	18.4812	46.3877	-0.874023	0.0217598	6.38047	8.54984e-09	6.09548	3.72455e-12	-0.523323	0.214833	-1.03991	0.00872881
Bv8_193910_iozs.t1	not assigned.annotated	Auxin-responsive protein IAA29 OS=Arabidopsis thaliana (sp|q93wc4|iaa29_arath : 94.4)	Not assigned	Not assigned	no_TF	no_TF	#N/A	noCluster	TRINITY_DN33293_c0_g1_i1.p1	822	50	114	227	TRINITY_DN69203_c2_g2_i6.p2	510	378	528	187	122	55	42	1	#N/A	#N/A	#N/A	#N/A	#N/A	#N/A	#N/A	TRINITY_DN96223_c0_g1_i2.p1	801	116	548	184	156	198	145	TRINITY_DN66724_c0_g1_i1.p1	783	428	576	333	262	380	468	290	823	529	1	#N/A	#N/A	#N/A	#N/A	TRINITY_DN42521_c0_g1_i1.p1	756	390	310	408	TRINITY_DN30142_c1_g1_i1.p1	597	131	71	56	TRINITY_DN21406_c0_g1_i1.p1	585	469	351	164	6.18405	10.4173	22.1929	56.3303	83.297	26.8144	13.4539	7.52061	5.9615	0	0	0	0	0	0	13.6625	52.4304	20.0796	18.2436	21.6239	13.83	31.5963	41.9718	35.5884	22.9484	26.9684	34.7554	29.0672	63.9112	49.0577	0	0	0	41.6888	34.2873	41.7053	14.7145	8.43028	7.44643	69.9807	47.2271	28.729	12.9314	55.4806	0	28.7241	28.2241	0	39.2271	10.1971	48.6456	-6.51483	2.96701e-08	-7.71743	1.07911e-14	-8.11624	7.88393e-19	-8.74745	4.41145e-22	0	1
Bv1_001390_xwqc.t1	Enzyme classification.EC_2 transferases.EC_2.4 glycosyltransferase	UDP-glycosyltransferase 92A1 OS=Arabidopsis thaliana (sp|q9lxv0|u92a1_arath : 334.0) & Enzyme classification.EC_2 transferases.EC_2.4 glycosyltransferase(50.2.4 : 181.9) (original description: none)	Enzyme classification	Enzyme classification	no_TF	no_TF	#N/A	noCluster	1	#N/A				TRINITY_DN69264_c0_g1_i3.p1	1479	361	315	312	283	187	160	TRINITY_DN56451_c1_g1_i1.p1	1290	167	359	110	21	29	42	TRINITY_DN163061_c0_g1_i1.p1	369	60	84	62	37	90	66	TRINITY_DN2682_c0_g1_i1.p1	1485	913	819	339	617	839	693	643	1070	551	TRINITY_DN39784_c0_g1_i2.p1	1692	1313	1573	1278	TRINITY_DN14531_c0_g1_i2.p1	1461	411	280	490	1	#N/A	#N/A	#N/A	#N/A	TRINITY_DN27100_c0_g1_i3.p1	1509	289	361	297	0	0	0	18.5507	17.1359	15.4271	10.7616	8.81727	7.8312	7.86395	19.6003	5.5602	1.19552	1.76819	2.74991	15.3401	17.4457	14.687	9.39278	21.3362	13.6648	35.5385	31.467	19.1029	28.4951	31.3956	27.136	33.9822	43.8123	26.9425	69.2255	69.5129	64.9171	22.7336	16.0251	25.9179	0	0	0	16.7174	18.8303	20.1697	0	17.0379	11.0081	15.8243	29.0089	67.8851	21.5589	0	18.5725	9.30255	2.40941e-63	2.29113	8.04882e-27	0.943618	2.23294e-09	2.09079	2.76066e-23	2.42271	3.36409e-25
Bv2_023860_ifkk.t1	Protein modification.phosphorylation.atypical protein kinase families.protein kinase (ABC1)	protein kinase (ABC1) (original description: none)	Protein modification	Protein modification	no_TF	no_TF	#N/A	noCluster	TRINITY_DN48376_c0_g1_i1.p1	1659	270	346	355	TRINITY_DN69270_c0_g1_i1.p1	660	187	260	255	286	210	206	TRINITY_DN60550_c0_g2_i15.p1	780	125	75	75	101	112	100	TRINITY_DN97212_c1_g1_i2.p1	1686	381	491	420	343	415	444	TRINITY_DN20425_c0_g1_i4.p1	1701	504	570	320	408	467	473	467	776	524	1	#N/A	#N/A	#N/A	#N/A	1	#N/A	#N/A	#N/A	#N/A	TRINITY_DN6372_c0_g1_i4.p1	1689	437	341	304	TRINITY_DN25896_c0_g1_i4.p2	621	74	85	36	16.546	15.6658	17.1966	21.5337	31.6953	28.2548	24.3714	22.1889	22.5944	9.73485	6.77211	6.26981	9.50939	11.2939	10.8284	21.3192	22.3182	21.7751	19.057	21.5324	20.1193	17.127	19.1191	15.7424	16.4501	15.2562	16.1695	21.5466	27.7393	22.3687	0	0	0	0	0	0	17.3501	14.3114	14.2882	10.4016	10.7738	5.94079	16.4694	27.1613	7.59226	21.8042	15.9586	0	0	15.3166	9.03873	-6.86708	2.79965e-12	-7.35907	1.59341e-17	-7.16957	1.11192e-18	-7.7191	4.17365e-24	-6.04556	1.21726e-07
Bv3_064440_atfy.t2	not assigned.annotated	L-2-hydroxyglutarate dehydrogenase, mitochondrial OS=Arabidopsis thaliana (sp|q9les4|l2hdh_arath : 489.0)	Not assigned	Not assigned	no_TF	no_TF	#N/A	noCluster	TRINITY_DN46654_c0_g1_i6.p1	1335	243	228	251	TRINITY_DN69313_c2_g1_i1.p1	1344	239	163	212	175	196	157	TRINITY_DN53819_c0_g1_i5.p1	1278	100	168	71	97	79	54	TRINITY_DN99849_c0_g2_i13.p1	1038	212	321	186	186	262	289	TRINITY_DN11767_c0_g1_i2.p1	1278	165	202	128	132	160	177	235	327	230	1	#N/A	#N/A	#N/A	#N/A	TRINITY_DN19434_c2_g4_i8.p1	1014	505	519	466	TRINITY_DN6708_c0_g1_i1.p1	1353	654	562	536	1	#N/A	#N/A	#N/A	#N/A	18.5055	12.8285	15.1096	13.5151	9.75785	11.5354	7.32315	10.1699	8.45624	4.75317	9.2584	3.62255	5.574	4.86203	3.5688	19.2682	23.6997	15.6634	16.7855	22.0803	21.271	7.4629	9.01816	8.38119	7.08362	6.95701	8.05344	14.4312	15.5581	13.068	0	0	0	40.2467	42.7979	35.5141	32.4137	29.444	31.4486	0	0	0	15.4812	11.6028	5.87804	19.5438	7.36469	0	39.5196	31.1021	0	-6.77858	1.06448e-11	-7.20206	6.20983e-17	-6.09217	7.26117e-09	-6.50109	1.21461e-10	-5.68251	7.7183e-06
Bv6_155570_rpmu.t1	DNA damage response.DNA damage sensing and signalling.DNA damage response regulator (SOG1)	DNA damage response regulator (SOG1) (original description: none)	DNA damage response	DNA damage response	Bv6_155570_rpmu	NAC	#N/A	Cluster_C0	TRINITY_DN42091_c0_g1_i1.p1	1329	1277	1860	1599	TRINITY_DN69316_c0_g1_i1.p1	1329	470	503	664	322	294	234	TRINITY_DN57735_c0_g1_i4.p1	1329	283	446	271	111	63	95	TRINITY_DN99006_c0_g1_i6.p1	1305	332	655	308	419	575	582	1	#N/A	#N/A	#N/A	#N/A	#N/A	#N/A	#N/A	#N/A	#N/A	#N/A	TRINITY_DN40464_c0_g1_i2.p1	1308	245	308	220	TRINITY_DN16530_c0_g1_i13.p1	1305	822	665	695	1	#N/A	#N/A	#N/A	#N/A	TRINITY_DN20196_c0_g1_i1.p1	1305	663	614	401	97.6879	105.126	96.6906	26.8778	30.4515	36.5376	13.6267	15.4271	12.7458	12.9353	23.6356	13.2963	6.13372	3.72852	6.0375	24.0011	38.465	20.6305	30.0762	38.5442	34.0721	0	0	0	0	0	0	0	0	0	16.7094	17.6068	14.4558	50.9024	42.6093	41.1555	0	0	0	44.347	37.0338	31.4896	99.8348	31.289	16.6224	27.6989	0	16.2573	44.889	0	37.6235	-2.21	7.7353e-26	-0.563469	0.0544372	6.84986	5.74595e-20	-0.835953	0.00180646	-0.219865	0.557652
Bv7_162760_yqia.t1	Cell wall organisation.pectin.rhamnogalacturonan I.biosynthesis.beta-1,4-galactosyltransferase	beta-1,4-galactosyltransferase (original description: none)	Cell wall organisation	Cell wall organisation	no_TF	no_TF	#N/A	noCluster	TRINITY_DN44760_c2_g2_i1.p1	1497	844	653	816	TRINITY_DN69337_c0_g1_i6.p1	1476	625	628	825	176	164	279	TRINITY_DN60042_c1_g2_i1.p1	1371	282	488	171	119	104	174	TRINITY_DN99476_c1_g1_i8.p1	1494	326	812	538	114	142	197	TRINITY_DN56433_c0_g1_i1.p1	624	74	88	43	52	57	41	106	266	158	TRINITY_DN40864_c0_g1_i4.p1	1329	365	440	334	1	#N/A	#N/A	#N/A	#N/A	TRINITY_DN4033_c0_g1_i1.p1	1530	854	515	394	1	#N/A	#N/A	#N/A	#N/A	57.3186	32.7652	43.8056	32.1821	34.2325	40.8756	6.70634	7.74851	13.6834	12.4947	25.0692	8.13291	6.37434	5.96647	10.7194	20.5859	41.6524	31.4775	7.14781	8.31456	10.074	6.85491	8.04628	5.76648	5.71519	5.07603	3.82066	13.3318	25.9201	18.3859	24.5002	24.7551	21.5998	0	0	0	37.4296	23.8602	20.4427	0	0	0	44.6298	35.7634	15.2323	31.2386	4.87063	23.6184	0	27.2442	0	-0.512457	0.058101	-0.196796	0.524581	1.69903	7.21576e-08	-0.493106	0.0811713	0.450814	0.1715
Bv6_127740_kxfd.t1	Protein homeostasis.proteolysis.serine-type peptidase activities.S8-class protease (subtilisin) families.protease (SBT1)	protease (SBT1) (original description: none)	Protein homeostasis	Protein homeostasis	no_TF	no_TF	#N/A	noCluster	TRINITY_DN48967_c0_g1_i1.p1	2316	1713	2348	3670	TRINITY_DN69347_c0_g1_i4.p1	2316	4889	3061	3177	10244	12215	9580	TRINITY_DN58591_c0_g1_i1.p1	2316	3563	3710	2609	600	694	2181	TRINITY_DN99858_c1_g1_i4.p1	2316	2291	1845	2329	5467	8122	6158	TRINITY_DN31860_c0_g1_i1.p1	2316	3490	5003	1870	2986	3963	2961	28292	20704	32780	TRINITY_DN39215_c0_g1_i2.p1	2316	2325	2613	2088	1	#N/A	#N/A	#N/A	#N/A	TRINITY_DN338_c0_g1_i1.p1	2310	1364	1051	810	1	#N/A	#N/A	#N/A	#N/A	75.1958	76.152	127.347	160.436	106.338	100.317	248.765	367.803	299.436	93.4526	112.822	73.4553	19.0256	23.5691	79.5382	93.3233	61.051	87.9023	221.121	306.779	203.137	87.1047	123.251	67.5662	88.4226	95.0866	74.3428	958.72	543.569	1027.74	89.5542	84.3602	77.4855	0	0	0	39.596	32.2514	27.836	0	0	0	92.8982	122.364	93.2432	80.7588	85.9507	83.8	0	33.2278	0	0.258545	0.28057	0.235397	0.335634	-0.3744	0.0723303	-0.436453	0.0597513	-0.339257	0.152688
Bv5_103900_psxa.t1	not assigned.not annotated	no hits & (original description: none)	Not assigned not annotated	Not assigned not annotated	no_TF	no_TF	#N/A	noCluster	TRINITY_DN47330_c0_g1_i1.p1	786	216	299	316	TRINITY_DN69364_c4_g2_i2.p1	861	340	238	266	394	359	346	1	#N/A	#N/A	#N/A	#N/A	#N/A	#N/A	#N/A	TRINITY_DN93692_c1_g1_i2.p1	582	245	293	163	325	294	264	TRINITY_DN33876_c0_g1_i1.p2	552	309	224	176	174	255	245	573	723	600	1	#N/A	#N/A	#N/A	#N/A	TRINITY_DN12894_c0_g1_i4.p1	777	330	171	266	TRINITY_DN8528_c0_g1_i4.p2	558	164	156	137	TRINITY_DN24553_c0_g1_i2.p1	843	669	520	222	27.9387	28.574	32.3091	30.0121	22.2402	22.5931	25.7367	29.0772	29.0904	0	0	0	0	0	0	39.7143	38.5815	24.4813	52.3094	44.1902	34.6552	32.3574	23.1529	26.6809	21.6183	25.6705	25.8087	81.4671	79.6412	78.927	0	0	0	34.3218	18.4021	26.4554	19.7087	19.8175	19.4904	69.2723	48.553	26.9873	29.6073	24.9485	0	34.259	24.3659	0	26.3931	19.6722	48.2709	-7.70745	7.78792e-19	-8.00701	1.77183e-22	-7.80388	8.96165e-24	-7.59572	4.82536e-19	0	1
Bv4_086240_zgws.t1	not assigned.not annotated	no hits & (original description: none)	Not assigned not annotated	Not assigned not annotated	no_TF	no_TF	#N/A	noCluster	TRINITY_DN41378_c0_g1_i2.p1	1893	1245	1758	1560	TRINITY_DN69441_c0_g1_i1.p1	1893	619	590	576	594	553	336	TRINITY_DN58404_c1_g2_i1.p1	1893	449	449	441	584	450	522	TRINITY_DN100814_c1_g2_i1.p1	1311	406	505	331	362	398	454	TRINITY_DN15493_c0_g1_i1.p1	1893	464	492	241	350	481	523	473	656	481	TRINITY_DN42501_c0_g1_i1.p1	1347	288	311	203	1	#N/A	#N/A	#N/A	#N/A	1	#N/A	#N/A	#N/A	#N/A	TRINITY_DN25436_c0_g2_i11.p1	1905	864	984	544	66.8642	69.7573	66.227	24.852	25.0765	22.252	17.648	20.3721	12.8489	14.4082	16.7053	15.1906	22.6563	18.6975	23.2905	29.2164	29.5205	22.0696	25.8657	26.5572	26.457	14.1684	14.829	10.6535	12.6803	14.1198	16.0653	19.61	21.0713	18.4505	19.0733	17.2635	12.9526	0	0	0	0	0	0	39.5895	40.6575	29.2642	67.6162	24.0601	15.4347	26.9355	14.2885	16.4298	0	0	36.5037	-1.63276	7.00617e-15	-0.510643	0.0534753	-0.0313695	0.983775	-0.44309	0.102932	-0.100715	0.838132
Bv1_014860_zcyp.t1	not assigned.not annotated	no hits & (original description: none)	Not assigned not annotated	Not assigned not annotated	no_TF	no_TF	#N/A	noCluster	1	#N/A				TRINITY_DN69453_c0_g2_i1.p2	525	523	622	348	503	514	1141	TRINITY_DN57654_c0_g1_i1.p2	525	310	217	264	337	287	327	TRINITY_DN103998_c5_g4_i1.p2	528	425	285	360	1220	1459	1156	1	#N/A	#N/A	#N/A	#N/A	#N/A	#N/A	#N/A	#N/A	#N/A	#N/A	TRINITY_DN44971_c1_g9_i1.p1	519	175	218	107	TRINITY_DN35853_c0_g1_i1.p1	357	53	36	16	TRINITY_DN3869_c0_g1_i2.p1	510	853	744	764	TRINITY_DN25203_c0_g1_i1.p2	519	229	422	292	0	0	0	75.7117	95.3228	48.4749	53.885	68.2754	157.327	35.8688	29.111	32.7893	47.1408	42.9976	52.6075	75.9379	41.3662	59.5988	216.444	241.726	167.267	0	0	0	0	0	0	0	0	0	30.0796	31.407	17.7192	11.9973	8.43193	3.46342	112.157	103.41	118.921	38.515	64.0008	57.6566	0	73.1698	32.5897	58.9676	0	26.4019	7.96422	111.496	53.3908	7.93616	1.00931e-19	-0.983942	0.00124985	7.53748	5.5141e-26	-1.36995	4.9032e-06	-0.51571	0.11218
Bv5_123000_paor.t1	not assigned.not annotated	no hits & (original description: none)	Not assigned not annotated	Not assigned not annotated	no_TF	no_TF	#N/A	noCluster	TRINITY_DN29212_c0_g1_i1.p1	2142	49	66	135	TRINITY_DN69462_c7_g1_i1.p1	1722	89	64	120	118	81	133	TRINITY_DN56402_c0_g1_i1.p1	2142	96	144	68	37	32	35	TRINITY_DN99916_c0_g2_i6.p1	1827	49	14	10	129	159	145	TRINITY_DN5165_c0_g1_i1.p1	1302	84	123	57	67	117	103	119	171	77	TRINITY_DN28723_c0_g2_i1.p1	948	20	28	28	TRINITY_DN53165_c0_g1_i1.p1	2142	145	106	141	1	#N/A	#N/A	#N/A	#N/A	1	#N/A	#N/A	#N/A	#N/A	2.32569	2.31444	5.06495	3.92805	2.99028	5.09618	3.85397	3.28029	5.59107	2.72249	4.73479	2.07003	1.26855	1.17504	1.38009	2.53024	0.587252	0.478444	6.61409	7.61307	6.0634	3.72926	5.39003	3.66345	3.5292	4.99354	4.60008	7.17303	7.9859	4.29431	1.88202	2.20844	2.53851	5.47048	4.13789	5.0869	0	0	0	0	0	0	3.23503	4.00484	3.17577	1.19864	4.37427	2.20966	4.89842	0	0	-0.141355	1	1.00353	0.343937	-1.203	0.087132	-0.722742	0.359633	-0.682311	0.454776
Bv_001270_ijji.t1	not assigned.annotated	F-box/LRR-repeat protein 3 OS=Arabidopsis thaliana (sp|q8rwu5|fbl3_arath : 98.6)	Not assigned	Not assigned	no_TF	no_TF	#N/A	noCluster	TRINITY_DN49184_c0_g1_i1.p1	2457	379	1005	644	TRINITY_DN69517_c0_g1_i1.p1	2448	456	449	419	399	337	343	TRINITY_DN59482_c0_g1_i1.p1	2448	442	480	321	226	118	99	TRINITY_DN103201_c1_g1_i1.p2	645	39	113	78	84	104	156	TRINITY_DN21587_c0_g1_i1.p1	2454	194	258	118	211	242	228	195	348	130	TRINITY_DN41521_c0_g1_i1.p1	2421	260	275	160	1	#N/A	#N/A	#N/A	#N/A	TRINITY_DN8661_c0_g1_i3.p1	2325	333	355	337	1	#N/A	#N/A	#N/A	#N/A	15.6823	30.7243	21.064	14.1571	14.7571	12.517	9.16686	9.60017	10.1428	10.9679	13.8098	8.55029	6.7799	3.79133	3.41572	5.70438	13.4262	10.5707	12.1994	14.1051	18.4779	4.56964	5.9985	4.02378	5.89685	5.47992	5.40255	6.23629	8.6227	3.84665	9.58033	8.49326	5.68007	0	0	0	9.60441	10.8234	11.5065	0	0	0	22.4902	13.8104	11.1093	9.90043	5.59311	7.91789	0	10.6447	0	-1.09468	0.00112091	-0.120789	0.786965	0.304102	0.533195	-0.690065	0.0872898	-0.670981	0.116905
Bv2_045190_rrto.t1	not assigned.annotated	Pentatricopeptide repeat-containing protein At5g08305 OS=Arabidopsis thaliana (sp|p0c8q7|pp369_arath : 535.0)	Not assigned	Not assigned	no_TF	no_TF	#N/A	noCluster	TRINITY_DN43811_c0_g1_i2.p1	1641	113	176	145	TRINITY_DN69535_c0_g1_i1.p1	1596	98	97	124	127	81	92	TRINITY_DN53421_c0_g1_i1.p1	762	23	33	19	45	15	12	TRINITY_DN85499_c0_g1_i1.p2	384	4	7	11	4	14	25	TRINITY_DN16497_c0_g1_i1.p1	1590	89	92	29	34	54	28	57	113	31	TRINITY_DN34959_c0_g1_i1.p1	1629	127	120	71	TRINITY_DN26737_c0_g1_i1.p1	1668	60	66	49	1	#N/A	#N/A	#N/A	#N/A	1	#N/A	#N/A	#N/A	#N/A	7.00075	8.05612	7.10101	4.66674	4.88995	5.68179	4.47538	3.53926	4.17284	1.83353	3.05012	1.62587	4.33694	1.54831	1.3301	0.982726	1.39702	2.50398	0.975771	3.18932	4.97388	3.23555	3.30132	1.52626	1.46654	1.88725	1.024	2.81348	4.32136	1.41572	6.9548	5.50804	3.74598	2.90691	3.30857	2.27014	0	0	0	0	0	0	7.38596	5.0795	2.16984	1.62791	1.45926	5.40294	2.82854	0	0	-0.0481224	1	1.84718	0.00724159	1.05216	0.0720525	0.189012	0.86022	1.0842	0.134124
Bv9_207780_srxh.t3	Protein modification.tyrosine sulfation.tyrosyl protein sulfotransferase	tyrosyl protein sulfotransferase (original description: none)	Protein modification	Protein modification	no_TF	no_TF	#N/A	noCluster	TRINITY_DN47692_c0_g1_i2.p1	1482	349	539	535	TRINITY_DN69537_c0_g4_i4.p1	1497	554	578	469	704	515	795	TRINITY_DN60340_c2_g3_i5.p1	1497	625	956	645	414	417	449	TRINITY_DN99142_c1_g2_i1.p1	1470	253	445	233	386	367	420	TRINITY_DN2212_c0_g2_i1.p1	1497	603	578	377	386	487	506	629	886	655	TRINITY_DN41946_c0_g1_i8.p1	435	64	84	85	TRINITY_DN14302_c0_g1_i2.p1	831	336	296	362	1	#N/A	#N/A	#N/A	#N/A	1	#N/A	#N/A	#N/A	#N/A	23.9415	27.3188	29.0113	28.126	31.065	22.9112	26.449	23.9909	38.4434	25.3613	44.9773	28.0948	20.3097	21.9097	25.3328	16.237	23.1994	13.855	24.5974	21.8399	21.8282	23.2836	22.0294	21.074	17.6839	18.0776	19.6547	32.9758	35.9874	31.7712	13.1248	14.4387	16.7942	32.6749	29.784	33.6636	0	0	0	0	0	0	26.7572	27.3674	32.8111	17.7638	18.4721	14.7859	32.0409	0	0	-0.450796	0.125159	-0.0644564	1	-0.739827	0.00389664	-0.778769	0.0041992	-1.33325	2.82906e-07
Bv6_140060_stjc.t1	Secondary metabolism.phenolics.flavonoid biosynthesis.flavonol glycosides.flavonol-3-O-glycoside rhamnosyltransferase	flavonol-3-O-glycoside rhamnosyltransferase (original description: none)	Secondary metabolism	Secondary metabolism	no_TF	no_TF	#N/A	noCluster	1	#N/A				TRINITY_DN69548_c0_g3_i3.p1	1395	420	341	457	258	169	285	TRINITY_DN58409_c0_g1_i1.p1	1395	291	358	281	20	28	17	1	#N/A	#N/A	#N/A	#N/A	#N/A	#N/A	#N/A	TRINITY_DN8630_c0_g1_i1.p1	357	41	56	27	41	43	48	77	89	63	TRINITY_DN42963_c1_g1_i4.p1	1401	1260	1327	893	TRINITY_DN3514_c0_g1_i1.p1	1416	871	712	886	TRINITY_DN27359_c0_g1_i1.p1	1404	358	230	195	TRINITY_DN21480_c0_g1_i1.p1	1416	249	334	283	0	0	0	22.8821	19.6673	23.9573	10.4017	8.44837	14.7893	12.6716	18.0745	13.1347	1.05289	1.57872	1.02928	0	0	0	0	0	0	6.63851	8.94988	6.32881	7.8764	6.6932	7.81829	16.9274	15.1587	12.814	80.2295	70.8222	54.7825	49.7086	42.0445	48.353	17.0988	11.6123	11.0256	15.3496	18.5662	20.4813	0	22.1689	14.6269	0	7.46263	68.6114	46.7021	13.2456	18.1324	9.3171	2.51478e-65	9.20555	9.10169e-63	2.90769	3.52019e-45	1.72804	5.51054e-19	2.02926	8.90251e-21
Bv1_007140_tqgy.t1	Cell wall organisation.hemicellulose.heteromannan.modification and degradation.endo-beta-1,4-mannanase	endo-beta-1,4-mannanase (original description: none)	Cell wall organisation	Cell wall organisation	no_TF	no_TF	#N/A	noCluster	TRINITY_DN12041_c0_g1_i1.p1	303	20	13	6	TRINITY_DN69559_c3_g1_i3.p2	1200	66	43	155	392	43	53	1	#N/A	#N/A	#N/A	#N/A	#N/A	#N/A	#N/A	TRINITY_DN102381_c1_g1_i8.p1	807	184	172	213	25	25	7	TRINITY_DN3459_c0_g1_i1.p2	1254	448	291	195	395	383	373	852	361	817	TRINITY_DN44272_c0_g1_i1.p2	1191	119	125	115	1	#N/A	#N/A	#N/A	#N/A	TRINITY_DN14590_c2_g3_i6.p2	1314	3997	4097	3167	TRINITY_DN28127_c1_g1_i4.p1	1131	513	319	377	6.71061	3.22272	1.59136	4.18007	2.88305	9.44598	18.3723	2.49889	3.19721	0	0	0	0	0	0	21.5104	16.3339	23.0715	2.90192	2.70999	0.662692	20.6507	13.2401	13.0126	21.6029	16.9721	17.2962	53.3223	17.5045	47.3084	8.91327	7.84757	8.29879	0	0	0	203.98	221.018	191.332	39.5928	22.2008	34.1595	3.84156	5.50303	0	20.3052	18.6237	8.35321	0	205.443	31.9844	1.48873	0.00662511	-1.0749	0.00213021	-1.31081	5.40565e-05	0.69379	0.179221	5.9929	1.8885e-07
Bv4_074880_rnnt.t1	Protein homeostasis.protein quality control.ER Quality Control (ERQC) machinery.calnexin/calreticulin chaperone system.CNX-CRT cycle.lectin chaperone (CRT)	lectin chaperone (CRT) (original description: none)	Protein homeostasis	Protein homeostasis	no_TF	no_TF	#N/A	noCluster	TRINITY_DN50332_c1_g1_i5.p4	357	258	345	269	TRINITY_DN69561_c1_g1_i2.p1	729	118	41	34	59	325	158	TRINITY_DN59205_c0_g1_i6.p3	393	46	1018	264	49	2	27	TRINITY_DN99381_c3_g1_i4.p1	726	820	6672	845	268	440	379	TRINITY_DN5505_c0_g2_i1.p1	870	157	172	120	126	141	108	8	21	8	1	#N/A	#N/A	#N/A	#N/A	TRINITY_DN18009_c0_g2_i3.p4	306	252	336	585	TRINITY_DN13051_c0_g1_i1.p2	339	103	74	79	1	#N/A	#N/A	#N/A	#N/A	73.4727	72.5893	60.5543	12.302	4.52504	3.41073	4.5518	31.0897	15.6894	7.11016	182.437	43.8025	9.1565	0.400275	5.8027	106.557	704.294	101.739	34.5794	53.0173	39.8832	10.4312	11.2799	11.5422	9.93261	9.00604	7.21844	0.721668	1.46771	0.667704	0	0	0	66.5512	91.8144	147.737	20.3745	15.4735	18.4996	0	0	0	68.8721	6.74592	77.7832	304.197	8.71903	0	102.034	18.1159	0	-8.92559	4.2864e-13	-11.0657	2.17054e-20	-6.42629	2.19051e-06	-5.7197	0.000251883	-9.26559	3.2753e-14
Bv9_213770_ntpk.t1	Protein biosynthesis.organelle machinery.translation initiation.initiation factor (IF-3)	IF-3 translation initiation factor (original description: none)	Protein biosynthesis	Protein biosynthesis	no_TF	no_TF	#N/A	noCluster	TRINITY_DN47216_c0_g1_i1.p1	1638	366	454	480	TRINITY_DN69625_c0_g1_i4.p1	1242	342	377	356	408	274	278	TRINITY_DN58121_c0_g1_i3.p1	1638	501	608	489	387	283	302	TRINITY_DN100919_c2_g3_i5.p1	1242	625	721	588	514	705	549	TRINITY_DN22768_c0_g1_i1.p1	1647	617	710	333	480	646	627	596	724	564	TRINITY_DN40173_c0_g1_i3.p1	1392	391	497	318	TRINITY_DN15023_c0_g1_i3.p1	1638	522	554	558	1	#N/A	#N/A	#N/A	#N/A	1	#N/A	#N/A	#N/A	#N/A	22.7165	20.8192	23.5499	20.9279	24.4222	20.9616	18.4756	15.3847	16.2032	18.5797	26.1425	19.4663	17.3509	13.5892	15.5723	47.4747	44.4886	41.3833	38.7669	49.6557	33.7705	21.6544	24.5959	16.9191	19.9876	21.7958	22.1367	28.4001	26.7291	24.8656	25.0576	26.6965	19.6343	25.7533	28.2806	26.3253	0	0	0	0	0	0	22.3619	22.1039	21.3961	44.4488	21.3067	23.7961	26.7864	0	0	0.489022	0.0630192	-0.699351	0.000981491	-0.119616	0.638748	0.209705	0.446089	-0.037932	0.931549
Bv5_104240_omew.t1	Enzyme classification.EC_3 hydrolases.EC_3.2 glycosylase	Glucan endo-1,3-beta-glucosidase 11 OS=Arabidopsis thaliana (sp|q8l868|e1311_arath : 438.0) & Enzyme classification.EC_3 hydrolases.EC_3.2 glycosylase(50.3.2 : 343.8) (original description: none)	Enzyme classification	Enzyme classification	no_TF	no_TF	#N/A	noCluster	TRINITY_DN42695_c0_g1_i1.p1	1332	2982	3091	1505	TRINITY_DN69651_c0_g2_i2.p1	1326	874	725	1095	1185	656	1241	TRINITY_DN56336_c0_g1_i1.p1	1323	981	1476	1116	54	42	72	1	#N/A	#N/A	#N/A	#N/A	#N/A	#N/A	#N/A	TRINITY_DN22759_c0_g1_i1.p1	1323	560	681	326	611	760	781	504	401	427	TRINITY_DN39632_c0_g1_i1.p1	1230	158	216	315	TRINITY_DN19500_c0_g3_i1.p1	1320	543	593	621	TRINITY_DN7974_c0_g1_i1.p1	1299	2660	1820	1134	1	#N/A	#N/A	#N/A	#N/A	227.603	174.308	90.8015	50.0943	43.9906	60.3903	50.2613	34.5001	67.7493	45.0426	78.5749	55.0037	2.99751	2.49696	4.59654	0	0	0	0	0	0	24.4671	29.3687	20.6198	31.6733	31.9218	34.3265	29.8977	18.4299	23.4359	11.4592	13.1306	22.0107	33.2432	37.5642	36.3556	137.316	99.3162	69.3008	0	0	0	164.237	51.4917	59.5404	0	32.6406	15.5335	35.721	101.978	0	-2.98743	2.80101e-19	7.08318	1.92401e-12	-1.15922	0.000529922	-1.60561	4.17671e-06	-2.09755	1.71252e-09
Bv_005730_gawt.t1	Protein biosynthesis.ribosome biogenesis.small ribosomal subunit (SSU).SSU processome.pre-40S ribosomal subunit nuclear assembly.UtpB module.assembly factor (UTP6)	SSU processome assembly factor (UTP6) (original description: none)	Protein biosynthesis	Protein biosynthesis	no_TF	no_TF	#N/A	noCluster	TRINITY_DN48143_c0_g1_i1.p1	1242	468	637	692	TRINITY_DN69653_c0_g1_i2.p1	1959	647	537	491	581	320	418	TRINITY_DN59976_c0_g1_i4.p1	1803	523	421	453	313	121	100	TRINITY_DN100467_c0_g3_i6.p1	1242	140	331	207	153	289	406	1	#N/A	#N/A	#N/A	#N/A	#N/A	#N/A	#N/A	#N/A	#N/A	#N/A	TRINITY_DN37699_c0_g1_i1.p1	1959	266	284	207	TRINITY_DN4106_c0_g1_i1.p1	1941	638	630	617	TRINITY_DN14859_c0_g1_i1.p1	2031	399	468	470	1	#N/A	#N/A	#N/A	#N/A	38.3088	38.5247	44.776	25.101	22.0549	18.3292	16.6802	11.3914	15.4461	17.6206	16.4454	16.3829	12.749	5.27851	4.6845	10.6343	20.424	14.5686	11.5395	20.3553	24.9742	0	0	0	0	0	0	0	0	0	12.1129	10.8398	9.08164	26.5627	27.1399	24.5648	13.1738	16.334	18.3706	0	0	0	40.5365	21.8284	16.8163	15.209	0	10.6781	26.0891	15.9595	0	-1.51312	1.32087e-08	-0.307577	0.423528	6.25006	3.03602e-14	-0.919392	0.00298039	-0.838973	0.00823434
Bv5_106920_zntn.t1	not assigned.not annotated	no hits & (original description: none)	Not assigned not annotated	Not assigned not annotated	no_TF	no_TF	#N/A	noCluster	TRINITY_DN46404_c0_g1_i1.p1	684	106	169	115	TRINITY_DN69660_c1_g1_i2.p1	609	116	110	134	188	126	171	TRINITY_DN49538_c0_g1_i1.p1	609	181	201	135	497	451	558	TRINITY_DN96044_c0_g1_i2.p1	609	87	193	80	179	182	219	1	#N/A	#N/A	#N/A	#N/A	#N/A	#N/A	#N/A	#N/A	#N/A	#N/A	TRINITY_DN36386_c0_g1_i1.p1	609	133	150	84	TRINITY_DN29822_c0_g1_i1.p1	609	95	103	103	TRINITY_DN1498_c0_g1_i1.p1	609	136	105	81	1	#N/A	#N/A	#N/A	#N/A	15.7552	18.5589	13.5115	14.4764	14.5325	16.091	17.362	14.4283	20.3262	18.0541	23.2454	14.4545	59.9329	58.248	77.3884	13.4774	24.2871	11.4826	27.5331	26.143	27.4735	0	0	0	0	0	0	0	0	0	19.4821	18.4167	11.8547	12.6062	14.1421	13.0699	14.9751	12.2216	10.5585	0	0	0	15.9419	15.0333	18.5847	16.4157	0	16.5845	13.2727	12.5851	0	0.455416	0.15633	0.212839	0.481321	6.8784	2.31376e-20	0.24414	0.472071	-0.353269	0.243301
Bv6_130780_fgfx.t1	Amino acid metabolism.biosynthesis.serine family.non-photorespiratory serine.phosphoserine aminotransferase	phosphoserine aminotransferase (original description: none)	Amino acid metabolism	Amino acid metabolism	no_TF	no_TF	#N/A	noCluster	1	#N/A				TRINITY_DN69670_c0_g1_i2.p1	1305	2588	1942	2341	2329	1031	1999	TRINITY_DN55057_c0_g1_i1.p1	1299	2676	3144	1972	223	159	273	TRINITY_DN97324_c0_g1_i2.p1	1311	4415	3316	2592	1878	3231	3207	TRINITY_DN53812_c0_g1_i1.p1	1317	5372	5732	2811	6465	7603	8043	2239	3818	1615	TRINITY_DN40760_c0_g2_i1.p1	1380	1721	2137	1503	TRINITY_DN26947_c0_g1_i1.p1	1398	1382	1134	1495	TRINITY_DN9714_c0_g1_i1.p1	1296	2682	3699	3838	1	#N/A	#N/A	#N/A	#N/A	0	0	0	150.721	119.73	131.186	100.373	55.0946	110.887	125.139	170.463	98.9886	12.6073	9.62741	17.7506	317.71	193.841	172.823	134.187	215.593	186.889	235.779	248.323	178.608	336.663	320.799	355.117	133.424	176.274	89.0431	111.251	115.788	93.607	79.8872	67.8264	82.6394	138.772	202.319	235.09	0	0	0	0	133.879	131.53	228.125	337.526	106.882	76.7844	192.061	0	9.95405	6.05583e-44	-0.912341	0.00107287	-1.68361	5.64998e-11	-0.220559	0.438905	-0.478029	0.0923158
Bv6_127590_ksts.t1	Phytohormone action.auxin.conjugation and degradation.indole-3-acetic acid-amido synthetase	indole-3-acetic acid-amido synthetase (original description: none)	Phytohormone action	Phytohormone action	no_TF	no_TF	#N/A	noCluster	TRINITY_DN43249_c0_g1_i1.p1	1806	177	254	493	TRINITY_DN69690_c2_g1_i9.p1	1353	166	131	242	28	27	49	TRINITY_DN34274_c0_g1_i1.p1	534	7	2	3	86	1	11	TRINITY_DN77165_c0_g1_i1.p1	1824	20	21	9	40	56	188	TRINITY_DN18184_c0_g3_i3.p1	1242	576	603	247	447	670	579	122	256	32	1	#N/A	#N/A	#N/A	#N/A	TRINITY_DN18748_c0_g1_i7.p1	1737	626	679	1607	TRINITY_DN8379_c0_g1_i2.p1	1752	585	764	668	1	#N/A	#N/A	#N/A	#N/A	9.96392	10.5642	21.9376	9.32461	7.79003	13.0802	1.16391	1.39164	2.62165	0.796289	0.263783	0.366326	11.8272	0.147292	1.73984	1.03445	0.882326	0.431307	2.05425	2.68574	7.87445	26.8075	27.7008	16.6419	24.683	29.9769	27.1079	7.70912	12.5331	1.87086	0	0	0	29.124	32.6861	71.494	22.3909	30.9113	30.2675	0	0	0	14.1553	10.0649	0.475466	0.782694	27.2559	0	44.4347	27.8566	0	-6.64604	7.84935e-09	-2.77754	0.503813	-7.78118	4.70232e-20	-6.29888	4.88423e-08	-2.34427	0.503813
Bv7_163030_mwgx.t1	Cell wall organisation.pectin.rhamnogalacturonan I.modification and degradation.rhamnogalacturonan-I O-acetyltransferase (TBL)	rhamnogalacturonan-I O-acetyltransferase (TBL) (original description: none)	Cell wall organisation	Cell wall organisation	no_TF	no_TF	#N/A	noCluster	TRINITY_DN35782_c0_g1_i1.p1	1401	312	330	339	TRINITY_DN69692_c1_g3_i2.p1	1275	164	122	143	241	141	130	TRINITY_DN55598_c0_g1_i2.p1	1335	148	297	147	105	91	125	1	#N/A	#N/A	#N/A	#N/A	#N/A	#N/A	#N/A	TRINITY_DN57464_c0_g1_i1.p1	324	1	0	0	0	0	1	13	0	36	TRINITY_DN42858_c0_g1_i3.p1	1368	367	383	425	TRINITY_DN11726_c0_g1_i1.p1	1308	350	358	369	1	#N/A	#N/A	#N/A	#N/A	TRINITY_DN16797_c0_g1_i1.p1	1269	93	240	153	22.6408	17.6928	19.4457	9.77584	7.69866	8.20205	10.6308	7.71204	7.38091	6.73433	15.6687	7.17998	5.77609	5.36144	7.90838	0	0	0	0	0	0	0.178406	0	0	0	0	0.179471	3.14894	0	8.06809	23.9321	20.9339	26.7012	21.624	22.8859	21.8008	0	0	0	6.39709	14.8864	12.3556	19.9264	8.55885	9.861	0	0.0598236	23.8558	22.1036	0	11.213	0.65824	0.0124528	7.68684	1.8384e-22	6.80279	5.18694e-30	1.56929	5.43213e-07	1.07496	0.000293939
Bv7_179380_grse.t1	Solute transport.channels.mechanosensitive ion channel (Piezo)	mechanosensitive ion channel (Piezo) (original description: none)	Solute transport	Solute transport	no_TF	no_TF	#N/A	noCluster	TRINITY_DN47435_c0_g1_i1.p1	4479	488	651	799	TRINITY_DN69705_c0_g1_i1.p1	4476	595	560	582	469	369	281	TRINITY_DN57374_c1_g1_i14.p1	1197	58	69	40	36	30	37	TRINITY_DN102435_c3_g2_i3.p1	834	93	147	109	117	145	123	1	#N/A	#N/A	#N/A	#N/A	#N/A	#N/A	#N/A	#N/A	#N/A	#N/A	1	#N/A	#N/A	#N/A	#N/A	TRINITY_DN15452_c0_g1_i1.p2	2640	927	935	846	TRINITY_DN12566_c0_g1_i2.p1	7491	3444	2874	2070	TRINITY_DN27855_c0_g1_i4.p1	7491	1455	2394	1520	11.0768	10.9175	14.336	10.1029	10.0662	9.50888	5.89307	5.74906	4.54457	2.94339	4.05987	2.17898	2.20869	1.97128	2.61076	10.5201	13.5078	11.4243	13.1413	15.2091	11.2675	0	0	0	0	0	0	0	0	0	0	0	0	28.3761	29.6142	24.7639	30.8299	27.196	21.9364	16.9545	25.155	20.794	12.1101	9.89266	3.06075	11.8174	0	0	27.5848	26.6541	20.9678	-6.42792	4.23057e-09	-6.48271	1.21461e-10	0	1	-6.27382	3.8415e-09	-4.76678	0.0019598
Bv7_179380_grse.t2	Solute transport.channels.mechanosensitive ion channel (Piezo)	mechanosensitive ion channel (Piezo) (original description: none)	Solute transport	Solute transport	no_TF	no_TF	#N/A	noCluster	TRINITY_DN47435_c0_g1_i6.p1	5625	1015	1269	1438	TRINITY_DN69705_c0_g1_i2.p2	2709	525	451	428	366	335	373	TRINITY_DN57374_c1_g1_i10.p1	6609	627	631	546	468	353	398	TRINITY_DN103084_c0_g1_i4.p1	4167	374	689	509	538	429	413	TRINITY_DN18880_c0_g1_i1.p1	3717	948	731	457	716	920	896	996	1355	753	TRINITY_DN45515_c2_g1_i3.p1	5742	1553	1796	1134	TRINITY_DN15452_c0_g1_i1.p1	3180	1490	1512	1486	1	#N/A	#N/A	#N/A	#N/A	1	#N/A	#N/A	#N/A	#N/A	18.345	16.9457	20.5446	14.7289	13.3947	11.554	7.59856	8.62375	9.96728	5.76296	6.72436	5.38697	5.20039	4.20107	5.08635	8.46743	12.6716	10.6774	12.0942	9.00607	7.57205	14.7425	11.2208	10.2885	13.2109	13.754	14.017	21.0297	22.1659	14.7101	24.1274	23.3873	16.9738	37.8648	39.7574	36.1115	0	0	0	0	0	0	18.6118	13.2259	5.9581	10.6055	13.6606	21.4961	37.9112	0	0	0.606048	0.029435	1.20853	9.89507e-05	0.448048	0.0820593	0.799157	0.00804251	1.64048	6.02479e-06
Bv6_146090_kigr.t3	not assigned.not annotated	no hits & (original description: none)	Not assigned not annotated	Not assigned not annotated	no_TF	no_TF	#N/A	noCluster	TRINITY_DN45465_c1_g1_i1.p1	1419	528	755	572	TRINITY_DN69727_c2_g1_i1.p1	978	218	162	103	203	210	148	TRINITY_DN53664_c3_g1_i3.p1	1464	436	400	359	245	144	252	TRINITY_DN97376_c0_g2_i3.p1	1668	178	159	137	190	183	215	TRINITY_DN15908_c0_g1_i2.p1	1410	146	154	83	139	146	163	145	187	127	TRINITY_DN44362_c1_g1_i7.p1	1413	499	579	359	TRINITY_DN8795_c0_g1_i1.p1	1470	97	108	89	1	#N/A	#N/A	#N/A	#N/A	1	#N/A	#N/A	#N/A	#N/A	37.8291	39.9656	32.3947	16.941	13.3273	7.70185	11.6739	14.9741	10.9547	18.0909	19.2432	15.9897	12.29	7.73647	14.5385	10.0676	7.30526	7.17949	10.6703	9.59746	9.84758	5.98534	6.23159	4.9259	6.76095	5.75397	6.72214	8.07078	8.0642	6.54031	31.5036	30.6389	21.8364	5.3325	6.14327	4.67871	0	0	0	0	0	0	36.7298	12.6567	17.7746	8.18413	6.41235	27.993	5.38483	0	0	0.00991596	1	1.95619	1.82445e-10	1.89847	3.43687e-12	1.2411	7.59393e-06	0.460977	0.0864045
Bv5_101020_uphg.t1	RNA biosynthesis.transcriptional regulation.transcription factor (GRAS)	transcription factor (GRAS) (original description: none)	RNA biosynthesis	RNA biosynthesis	Bv5_101020_uphg	GRAS	#N/A	Cluster_C5	TRINITY_DN37517_c0_g1_i1.p1	1713	30	18	118	TRINITY_DN69743_c0_g1_i1.p1	2016	62	69	109	319	317	377	TRINITY_DN57008_c0_g1_i1.p1	2016	120	127	40	74	94	82	TRINITY_DN89029_c1_g1_i3.p1	921	37	3	3	31	35	19	TRINITY_DN16677_c0_g2_i1.p1	1293	89	375	198	114	331	278	323	260	156	TRINITY_DN49685_c0_g1_i1.p1	420	1	6	13	TRINITY_DN16569_c1_g2_i1.p1	1692	122	36	106	1	#N/A	#N/A	#N/A	#N/A	1	#N/A	#N/A	#N/A	#N/A	1.78049	0.78929	5.53587	2.33734	2.75375	3.95396	8.89937	10.9655	13.5372	3.6158	4.43681	1.29377	2.69567	3.6674	3.43544	3.79006	0.24963	0.284728	3.15298	3.32437	1.57609	3.97875	16.5474	12.8143	6.0467	14.2254	12.5022	19.6052	12.2268	8.76071	0.212399	1.06817	2.66025	5.82688	1.77908	4.84127	0	0	0	0	0	0	2.70188	3.01502	3.11546	1.44147	10.9247	1.31361	4.14907	0	0	-0.590206	0.787161	0.0591352	1	-3.21619	3.19662e-07	-1.02437	0.297269	-1.3405	0.209551
Bv9_220940_fqxg.t1	not assigned.not annotated	no hits & (original description: none)	Not assigned not annotated	Not assigned not annotated	no_TF	no_TF	#N/A	noCluster	TRINITY_DN30777_c0_g1_i1.p1	924	1100	928	1954	TRINITY_DN69759_c1_g1_i1.p1	930	737	656	1380	512	1113	878	TRINITY_DN54808_c0_g1_i1.p1	930	1082	625	608	42	31	17	TRINITY_DN91773_c0_g1_i1.p1	930	1757	362	473	755	870	402	TRINITY_DN75729_c0_g1_i1.p1	933	1376	1860	1046	1542	2137	2118	1009	2000	902	TRINITY_DN37904_c0_g1_i2.p1	930	135	228	366	TRINITY_DN18227_c0_g1_i1.p1	723	875	387	976	1	#N/A	#N/A	#N/A	#N/A	1	#N/A	#N/A	#N/A	#N/A	121.031	75.4393	169.947	60.2289	56.7527	108.516	30.9632	83.4589	68.3421	70.6738	47.332	42.6293	3.31659	2.6218	1.54392	178.235	29.8305	44.4577	76.0472	81.8347	33.024	85.2494	113.744	93.8159	113.348	127.279	132.003	84.8743	130.343	70.2002	12.9495	18.3311	33.8241	97.8017	44.7575	104.319	0	0	0	0	0	0	122.139	75.1658	53.545	84.1743	124.21	21.7016	82.2928	0	0	-2.04586	4.90488e-05	-1.77163	0.000478401	-2.61117	5.96357e-08	-1.65802	0.00103293	-1.48084	0.00376582
Bv2_036050_fxno.t1	Enzyme classification.EC_3 hydrolases.EC_3.2 glycosylase	Glucan endo-1,3-beta-glucosidase 6 OS=Arabidopsis thaliana (sp|q93z08|e136_arath : 663.0) & Enzyme classification.EC_3 hydrolases.EC_3.2 glycosylase(50.3.2 : 256.0) (original description: none)	Enzyme classification	Enzyme classification	no_TF	no_TF	#N/A	noCluster	TRINITY_DN41927_c0_g1_i1.p1	1470	195	316	351	TRINITY_DN69788_c0_g1_i9.p1	1470	401	332	429	534	373	526	1	#N/A	#N/A	#N/A	#N/A	#N/A	#N/A	#N/A	TRINITY_DN101998_c0_g1_i1.p1	1473	224	172	247	405	614	1144	1	#N/A	#N/A	#N/A	#N/A	#N/A	#N/A	#N/A	#N/A	#N/A	#N/A	TRINITY_DN43475_c1_g1_i2.p1	1467	257	283	222	TRINITY_DN9839_c0_g1_i1.p1	1467	455	319	428	TRINITY_DN5835_c0_g1_i1.p1	1467	315	235	227	TRINITY_DN26363_c0_g1_i11.p1	1467	581	469	398	13.4863	16.147	19.1889	20.7323	18.1713	21.3421	20.4307	17.6951	25.9027	0	0	0	0	0	0	14.3466	8.94871	14.6576	25.7556	36.4642	59.3349	0	0	0	0	0	0	0	0	0	15.628	14.4242	13.0062	25.0644	18.1825	22.5459	14.3989	11.3552	12.2837	34.5706	25.1642	27.8027	16.2741	20.0819	0	12.651	0	14.3528	21.9309	12.6793	29.1792	0.219011	0.53102	0.377974	0.321796	6.67189	5.31804e-19	-0.377278	0.238729	6.76401	9.67653e-13
Bv9_223790_wrxz.t1	RNA processing.tRNA modification.pseudouridylation.dual-specificity tRNA/rRNA pseudouridine synthase (RluA)	dual-specificity tRNA/rRNA pseudouridine synthase (RluA) (original description: none)	RNA processing	RNA processing	no_TF	no_TF	#N/A	noCluster	1	#N/A				TRINITY_DN69810_c0_g2_i3.p2	660	45	69	53	47	41	36	TRINITY_DN56419_c0_g1_i1.p1	684	66	52	71	57	55	53	1	#N/A	#N/A	#N/A	#N/A	#N/A	#N/A	#N/A	TRINITY_DN20888_c1_g1_i3.p1	621	101	131	71	89	89	72	83	90	53	TRINITY_DN38008_c0_g1_i2.p1	1422	111	130	88	TRINITY_DN18079_c0_g2_i2.p1	1110	134	125	122	TRINITY_DN11206_c0_g1_i1.p1	1443	291	252	246	TRINITY_DN27709_c2_g3_i1.p1	732	180	226	128	0	0	0	5.1819	8.41145	5.87257	4.0051	4.33212	3.94853	5.86141	5.35432	6.76846	6.11991	6.32453	6.54453	0	0	0	0	0	0	9.40123	12.0359	9.56739	9.82903	7.96402	6.74186	10.4895	8.81231	6.19723	6.96346	6.83566	5.31878	9.7557	9.41629	8.49357	13.5231	12.3792	13.5333	21.4646	24.3018	17.9198	0	6.48864	5.99473	0	8.1783	6.37263	9.22185	13.1452	21.2287	5.91102	9.68957e-07	5.80121	1.93498e-06	-0.812958	0.0325651	0.0769477	1	-0.101384	1
Bv1_020690_xtxt.t1	Solute transport.primary active transport.ABC superfamily.ABC1 family.subfamily ABCB transporter	subfamily ABCB transporter (original description: none)	Solute transport	Solute transport	no_TF	no_TF	#N/A	noCluster	TRINITY_DN50813_c0_g2_i1.p1	3795	402	257	1143	TRINITY_DN69835_c0_g1_i3.p1	2304	1309	928	904	3421	2498	2022	TRINITY_DN58566_c1_g1_i3.p1	3450	1571	1094	1194	880	1630	615	TRINITY_DN102169_c2_g3_i2.p1	3747	875	228	342	802	1564	1216	TRINITY_DN20269_c0_g1_i6.p1	2718	680	770	311	493	646	686	781	901	732	TRINITY_DN29431_c0_g1_i5.p1	1929	68	73	167	TRINITY_DN17160_c0_g1_i1.p1	3741	298	141	437	1	#N/A	#N/A	#N/A	#N/A	1	#N/A	#N/A	#N/A	#N/A	10.7693	5.08678	24.2045	43.1795	32.4064	28.6934	83.5083	75.6085	63.5295	27.6612	22.3334	22.5669	18.7322	37.1612	15.0562	22.0307	4.66322	7.97832	20.0498	36.5136	24.7934	14.4615	16.1636	9.57497	12.4397	13.2074	14.6762	22.5511	20.1565	19.5558	3.14469	2.82962	7.44068	6.43732	3.15155	9.02708	0	0	0	0	0	0	13.3535	34.7598	24.1872	11.5574	13.4411	4.47166	6.20532	0	0	-1.13786	0.0391096	-1.16214	0.0424924	-1.83033	0.00011313	-2.80896	4.50392e-09	-2.59599	9.78216e-08
Bv1_015410_neco.t1	Protein homeostasis.proteolysis.serine-type peptidase activities.S8-class protease (subtilisin) families.protease (SBT1)	protease (SBT1) (original description: none)	Protein homeostasis	Protein homeostasis	no_TF	no_TF	#N/A	noCluster	TRINITY_DN38653_c0_g1_i1.p1	2421	154	1041	2373	TRINITY_DN69853_c0_g1_i1.p1	2364	2390	2235	2352	1882	1161	1520	TRINITY_DN57926_c0_g1_i1.p1	2364	2933	3328	2043	300	664	413	TRINITY_DN103297_c1_g4_i1.p1	726	164	468	245	143	127	189	TRINITY_DN64867_c0_g1_i1.p1	2364	5794	5552	2063	3329	4314	3876	1776	3352	2049	TRINITY_DN42186_c0_g1_i1.p1	2364	649	758	619	TRINITY_DN4500_c0_g1_i1.p1	2313	2228	1780	2522	1	#N/A	#N/A	#N/A	#N/A	1	#N/A	#N/A	#N/A	#N/A	6.46697	32.2981	78.7705	76.8371	76.0669	72.759	44.7746	34.2488	46.545	75.3666	99.1501	56.3519	9.31965	22.0924	14.7558	21.3113	49.4019	29.4984	18.4509	15.3027	19.889	141.673	133.998	73.0261	96.5781	101.407	95.34	58.9606	86.2175	62.9373	24.4906	23.975	22.5046	77.8424	64.3483	84.2603	0	0	0	0	0	0	39.1786	75.221	76.9562	33.4039	97.7749	23.6567	75.4837	0	0	-0.310985	0.446981	-0.276253	0.51691	-2.45057	1.10571e-11	-1.55868	5.7813e-05	-1.87202	1.51159e-06
Bv4_071490_ewph.t1	Chromatin organisation.DNA methylation.RNA-independent DNA methylation.DNA chromomethylase (CMT)	DNA chromomethylase (CMT) (original description: none)	Chromatin organisation	Chromatin organisation	no_TF	no_TF	#N/A	noCluster	TRINITY_DN43281_c0_g1_i1.p1	2637	94	216	405	TRINITY_DN69884_c0_g1_i1.p1	2664	67	38	33	903	353	765	TRINITY_DN59536_c0_g1_i1.p1	2652	365	174	231	200	225	232	TRINITY_DN100793_c0_g1_i2.p1	927	51	81	45	140	113	173	TRINITY_DN18381_c0_g3_i1.p1	2673	748	1800	993	975	1473	1337	1789	2309	776	TRINITY_DN88493_c0_g1_i1.p1	885	3	4	40	1	#N/A	#N/A	#N/A	#N/A	TRINITY_DN4148_c0_g1_i1.p1	2139	55	123	259	1	#N/A	#N/A	#N/A	#N/A	3.62404	6.15269	12.3426	1.91144	1.14766	0.905892	19.0639	9.24062	20.7876	8.36052	4.62097	5.67971	5.53838	6.67314	7.38879	5.19032	6.69638	4.24328	14.1471	10.6635	14.2578	16.1755	38.4212	31.0869	25.016	30.6223	29.0851	52.5264	52.5247	21.0803	0.302399	0.337951	3.88459	0	0	0	1.72425	4.07617	9.61221	0	0	0	7.3731	1.32167	6.2204	5.37666	28.2411	1.50831	0	5.13755	0	-1.80814	0.0154469	-1.55591	0.0537794	-4.39292	3.05745e-19	0.276256	1	-2.14296	0.0029662
Bv1_009530_rznm.t1	Cell wall organisation.pectin.rhamnogalacturonan I.modification and degradation.alpha-L-arabinofuranosidase activities.bifunctional alpha-L-arabinofuranosidase and beta-D-xylosidase (BXL)	bifunctional alpha-L-arabinofuranosidase and beta-D-xylosidase (BXL) (original description: none)	Cell wall organisation	Cell wall organisation	no_TF	no_TF	#N/A	noCluster	TRINITY_DN28343_c0_g1_i1.p1	1185	43	28	31	TRINITY_DN69888_c1_g1_i1.p1	2031	189	66	54	450	1652	321	TRINITY_DN49147_c0_g1_i3.p1	1236	88	61	118	108	71	73	TRINITY_DN92131_c1_g1_i1.p1	1236	26	216	15	111	247	361	TRINITY_DN19066_c0_g1_i3.p1	1353	95	316	161	112	219	215	293	439	220	TRINITY_DN8214_c0_g1_i1.p1	870	3	5	55	1	#N/A	#N/A	#N/A	#N/A	1	#N/A	#N/A	#N/A	#N/A	TRINITY_DN45232_c0_g1_i1.p1	687	2	0	37	3.68914	1.77485	2.10235	7.07249	2.61457	1.94438	12.4613	56.7232	11.4412	4.32492	3.47591	6.22517	6.41699	4.51816	4.98842	1.98453	13.3928	1.06082	8.41247	17.4815	22.3139	4.05864	13.3256	9.9576	5.67718	8.99456	9.24016	16.9956	19.729	11.807	0.307612	0.429722	5.4334	0	0	0	0	0	0	0.254118	0	5.51923	2.52211	3.87714	4.67533	5.47937	7.97063	2.05691	0	0	1.92445	0.126861	1	-1.10054	0.23424	-2.23645	0.00149392	-0.745115	0.563688	-1.31828	0.158257
Bv6_153400_ksoe.t1	not assigned.not annotated	no hits & (original description: none)	Not assigned not annotated	Not assigned not annotated	no_TF	no_TF	#N/A	noCluster	1	#N/A				TRINITY_DN69897_c0_g1_i1.p1	765	297	271	280	145	121	155	TRINITY_DN54334_c0_g1_i1.p1	765	174	204	150	71	57	70	TRINITY_DN95964_c0_g1_i5.p1	870	131	182	138	209	196	191	TRINITY_DN2338_c0_g1_i1.p1	870	137	145	83	110	127	115	165	265	171	TRINITY_DN39194_c0_g1_i5.p1	495	53	71	51	TRINITY_DN17487_c3_g1_i19.p1	870	378	394	348	1	#N/A	#N/A	#N/A	#N/A	TRINITY_DN27025_c3_g1_i4.p1	750	233	244	232	0	0	0	29.5064	28.5019	26.7666	10.6602	11.0302	14.6672	13.8166	18.7813	12.7855	6.8159	5.8605	7.7285	14.2055	16.032	13.8653	22.5033	19.7078	16.7726	9.1024	9.50924	7.98335	8.67133	8.11182	7.6863	14.8844	18.521	14.2722	9.55152	10.7248	8.8551	35.1115	37.8678	30.911	0	0	0	27.1179	25.6076	31.7001	0	28.2583	15.1278	14.7009	8.15648	9.71048	34.6301	0	28.1418	6.51042	9.64666e-10	-0.394599	0.2901	-0.096553	0.852952	-1.42537	1.90803e-06	-0.822468	0.0206532
Bv2_033430_sncr.t1	Cytoskeleton organisation.nuclear dynamics.nuclear shape determination.CRWN-interacting protein (KAKU4)	KAKU4 nuclear lamina CRWN-interacting protein (original description: none)	Cytoskeleton organisation	Cytoskeleton organisation	no_TF	no_TF	#N/A	noCluster	TRINITY_DN39798_c0_g1_i1.p1	1482	1186	1344	1314	TRINITY_DN69925_c0_g2_i3.p1	1479	642	440	546	587	424	504	TRINITY_DN57301_c0_g2_i3.p1	1599	561	536	420	275	364	248	TRINITY_DN84436_c0_g1_i1.p1	354	79	101	88	90	82	121	1	#N/A	#N/A	#N/A	#N/A	#N/A	#N/A	#N/A	#N/A	#N/A	#N/A	TRINITY_DN39805_c0_g1_i3.p1	1500	573	717	514	TRINITY_DN18898_c0_g1_i1.p1	1059	684	757	829	TRINITY_DN588_c0_g1_i2.p1	1479	726	542	438	1	#N/A	#N/A	#N/A	#N/A	81.3601	68.1197	71.2538	32.9904	23.9359	26.9973	22.3218	19.9921	24.6683	21.3122	23.6088	17.1273	12.6302	17.905	13.0997	21.0536	21.8652	21.7294	23.8154	20.2634	26.1137	0	0	0	0	0	0	0	0	0	34.0773	35.7408	29.451	52.1959	59.7713	60.494	32.9168	25.977	23.5093	0	0	0	73.5779	27.9746	20.6828	21.5494	0	33.0897	57.4871	27.4677	0	-0.749001	1.86397e-05	0.814359	0.000618605	7.86888	7.07607e-42	0.345363	0.123944	0.484087	0.0400565
Bv7_162940_djkm.t1	RNA biosynthesis.organelle machinery.transcriptional regulation.transcription factor (mTERF)	transcription factor (mTERF) (original description: none)	RNA biosynthesis	RNA biosynthesis	no_TF	no_TF	#N/A	noCluster	1	#N/A				TRINITY_DN69937_c0_g2_i5.p1	1728	381	195	409	678	417	390	TRINITY_DN59496_c0_g1_i5.p1	1812	618	359	541	472	285	301	TRINITY_DN80307_c0_g1_i1.p1	1458	171	268	236	142	149	208	1	#N/A	#N/A	#N/A	#N/A	#N/A	#N/A	#N/A	#N/A	#N/A	#N/A	TRINITY_DN34484_c0_g1_i1.p1	1815	145	163	85	TRINITY_DN19542_c5_g2_i4.p1	1551	626	710	596	TRINITY_DN8458_c0_g1_i1.p1	1746	166	251	254	TRINITY_DN24605_c1_g2_i1.p1	1836	374	425	258	0	0	0	16.7572	9.07939	17.3092	22.0671	16.8288	16.338	20.7178	13.9538	19.4682	19.1298	12.3711	14.0303	11.0648	14.0868	14.1489	9.12326	8.93985	10.8992	0	0	0	0	0	0	0	0	0	7.12678	6.71503	4.02505	32.6166	38.2771	29.6953	6.37548	10.1903	11.5485	17.7812	18.2203	14.4006	0	14.3819	18.0466	13.1002	0	5.95562	33.5297	9.37142	16.8007	5.81463	2.27048e-06	-0.925001	0.0257981	5.42225	5.3847e-08	-1.15165	0.00563358	-1.77259	2.08046e-06
Bv5_125110_qwek.t1	not assigned.annotated	F-box/kelch-repeat protein At1g74510 OS=Arabidopsis thaliana (sp|q9ca63|fbk29_arath : 509.0)	Not assigned	Not assigned	no_TF	no_TF	#N/A	noCluster	TRINITY_DN43046_c0_g1_i1.p1	1155	895	777	750	TRINITY_DN69942_c0_g1_i1.p1	1335	552	589	713	627	457	561	TRINITY_DN58568_c0_g1_i1.p2	345	78	147	69	50	82	81	TRINITY_DN102074_c0_g1_i3.p1	1557	659	1590	1006	954	887	1054	TRINITY_DN65945_c0_g1_i1.p1	1134	536	575	308	328	398	414	499	773	548	TRINITY_DN39887_c0_g1_i2.p1	1296	437	561	453	TRINITY_DN17712_c0_g1_i5.p1	1296	886	1004	932	1	#N/A	#N/A	#N/A	#N/A	1	#N/A	#N/A	#N/A	#N/A	78.78	50.5313	52.1843	31.4252	35.4977	39.0575	26.4147	23.8724	30.4199	13.7338	30.0093	13.0412	10.6433	18.6946	19.8301	39.9301	78.2606	56.4779	57.3956	49.8352	51.7177	27.3216	28.9302	22.7282	19.8369	19.5031	21.2288	34.5346	41.4482	35.0898	30.08	32.3664	30.0415	55.2466	64.7771	55.5731	0	0	0	0	0	0	60.4985	35.3268	18.9281	58.2229	20.1896	30.8293	58.5322	0	0	-0.568006	0.0146266	-0.707115	0.00248926	0.120233	0.636394	-0.091666	0.766682	0.519818	0.061402
Bv4_089540_uzph.t1	not assigned.not annotated	no hits & (original description: none)	Not assigned not annotated	Not assigned not annotated	no_TF	no_TF	#N/A	noCluster	TRINITY_DN42116_c0_g2_i1.p1	2004	18	109	229	TRINITY_DN69943_c2_g2_i1.p1	2253	823	654	3	1	5	0	TRINITY_DN39768_c0_g1_i2.p1	2253	728	634	561	320	403	450	TRINITY_DN166931_c0_g1_i1.p1	312	5	1	0	1	0	1	1	#N/A	#N/A	#N/A	#N/A	#N/A	#N/A	#N/A	#N/A	#N/A	#N/A	TRINITY_DN35347_c0_g2_i1.p1	2265	136	165	175	TRINITY_DN414_c0_g1_i1.p1	2259	0	0	721	1	#N/A	#N/A	#N/A	#N/A	TRINITY_DN68097_c0_g1_i1.p1	330	7	3	1	0.913166	4.08555	9.1833	27.7625	23.3551	0.0973771	0.0249631	0.154764	0	19.6284	19.8192	16.2364	10.4307	14.0691	16.8698	1.51189	0.245629	0	0.300237	0	0.244868	0	0	0	0	0	0	0	0	0	5.35639	5.44694	6.64046	0	0	24.6645	0	0	0	1.85159	0.715562	0.310541	4.72734	17.0717	18.5613	0.585838	0	5.8146	8.2215	0	0.959232	0.705646	0.582595	3.23883	0.0389089	5.39902	0.000130873	-1.41067	0.215314	-1.83911	0.10266
Bv5_123860_xeht.t1	Enzyme classification.EC_1 oxidoreductases.EC_1.14 oxidoreductase acting on paired donor with incorporation or reduction of molecular oxygen	Cytochrome P450 78A5 OS=Arabidopsis thaliana (sp|q9lmx7|c78a5_arath : 610.0) & Enzyme classification.EC_1 oxidoreductases.EC_1.14 oxidoreductase acting on paired donor with incorporation or reduction of molecular oxygen(50.1.13 : 308.3) (original description: none)	Enzyme classification	Enzyme classification	no_TF	no_TF	#N/A	noCluster	TRINITY_DN38621_c0_g1_i1.p1	1629	681	482	3047	TRINITY_DN69962_c2_g1_i2.p1	1677	366	176	579	114	115	322	TRINITY_DN4108_c0_g1_i1.p1	540	16	6	17	1	2	5	TRINITY_DN97415_c1_g1_i7.p1	1755	555	7	315	63	105	63	TRINITY_DN16452_c0_g1_i1.p1	1251	47	115	35	15	61	57	247	140	145	TRINITY_DN41250_c2_g1_i5.p1	1269	203	413	130	TRINITY_DN54806_c0_g1_i1.p1	744	15	8	17	1	#N/A	#N/A	#N/A	#N/A	1	#N/A	#N/A	#N/A	#N/A	42.5012	22.2253	150.318	16.587	8.44394	25.2489	3.82323	4.78217	13.8995	1.79987	0.782555	2.05278	0.135998	0.291312	0.782051	29.8345	0.305672	15.6893	3.36266	5.23376	2.74252	2.17168	5.24491	2.34119	0.82233	2.70961	2.64945	15.4955	6.80471	8.41636	14.2704	24.3347	8.80461	1.62928	0.899104	1.76575	0	0	0	0	0	0	71.6816	16.7599	1.54507	15.2765	2.06046	15.8032	1.43138	0	0	-1.76255	0.0141103	0.166468	0.867221	2.23	0.00104017	0.00269663	1	3.02972	0.00096399
Bv3_064730_zagz.t2	RNA biosynthesis.RNA polymerase II-dependent transcription.transcription initiation.SNAP snRNA transcription factor complex.component SNAPC3/SRD2	component SNAPC3/SRD2 of SNAP snRNA transcription factor complex (original description: none)	RNA biosynthesis	RNA biosynthesis	no_TF	no_TF	#N/A	noCluster	TRINITY_DN48327_c3_g1_i8.p1	861	65	116	107	TRINITY_DN69988_c0_g2_i3.p1	771	116	52	82	157	123	136	TRINITY_DN59705_c0_g1_i2.p1	1119	269	171	172	272	395	198	TRINITY_DN99964_c0_g1_i8.p1	888	172	210	177	191	222	187	1	#N/A	#N/A	#N/A	#N/A	#N/A	#N/A	#N/A	#N/A	#N/A	#N/A	TRINITY_DN44084_c1_g1_i2.p2	330	87	114	61	TRINITY_DN17030_c4_g2_i2.p1	804	204	209	244	TRINITY_DN11751_c0_g1_i1.p1	1092	173	167	154	1	#N/A	#N/A	#N/A	#N/A	7.67512	10.1199	9.98715	11.4347	5.42644	7.77779	11.4526	11.1253	12.7691	14.6028	10.7628	10.0227	17.8511	27.7644	14.9449	18.2734	18.1235	17.4233	20.1483	21.8696	16.0885	0	0	0	0	0	0	0	0	0	23.5184	25.8302	15.8871	20.5046	21.7362	23.4524	10.6236	10.8406	11.1952	0	0	0	9.26072	8.21297	11.7961	17.94	0	21.7452	21.8977	10.8865	0	1.61854	3.41602e-07	0.473917	0.10004	7.26633	2.30494e-27	1.49454	4.08156e-06	0.685247	0.0270915
Bv2_040500_uums.t2	Multi-process regulation.phosphoinositide lipid regulatory system.inositol polyphosphate kinase activities.inositol-hexakisphosphate/diphosphoinositol-pentakisphosphate kinase (VIP)	inositol-hexakisphosphate/diphosphoinositol-pentakisphosphate kinase (VIP) (original description: none)	Multi-process regulation	Multi-process regulation	no_TF	no_TF	#N/A	noCluster	1	#N/A				TRINITY_DN70014_c1_g1_i4.p1	3195	431	456	354	1687	1176	1761	1	#N/A	#N/A	#N/A	#N/A	#N/A	#N/A	#N/A	TRINITY_DN101843_c0_g2_i2.p1	2367	1347	2434	1756	3546	2009	1810	TRINITY_DN18994_c0_g1_i2.p1	3195	120	185	117	136	201	143	930	1158	911	TRINITY_DN43859_c0_g1_i1.p1	3192	575	697	881	TRINITY_DN16954_c1_g1_i2.p1	3198	782	597	796	TRINITY_DN11084_c0_g1_i2.p1	3195	689	651	402	TRINITY_DN23747_c0_g1_i8.p1	3189	1153	930	677	0	0	0	10.2524	11.4831	8.10269	29.6964	25.6683	39.8993	0	0	0	0	0	0	53.6875	78.8056	64.8478	140.333	74.2477	58.4208	2.17103	3.30368	3.06437	2.91931	3.4959	2.60258	22.8443	22.0382	20.7043	16.0697	16.327	23.7215	19.7608	15.6095	19.2348	14.461	14.4433	9.98825	31.5599	22.9545	21.7554	0	9.94608	0	65.7803	3.00593	18.706	18.2017	12.9642	25.4233	7.45004	2.79915e-18	-1.60575	1.62227e-13	2.34421	1.57595e-10	1.00774	0.00325051	7.14444	2.78654e-16
Bv5_117350_iekq.t1	Protein biosynthesis.translation elongation.eEF2 mRNA-translocation factor activity.regulatory eEF2 diphthamide-modification.diphthine amidation accessory protein (DPH7)	diphthine amidation accessory protein (DPH7) (original description: none)	Protein biosynthesis	Protein biosynthesis	no_TF	no_TF	#N/A	noCluster	TRINITY_DN35975_c0_g1_i1.p1	1044	121	248	216	TRINITY_DN70015_c1_g1_i1.p1	1047	295	484	151	257	220	289	TRINITY_DN37783_c0_g1_i2.p1	1047	2582	4356	3417	989	645	729	1	#N/A	#N/A	#N/A	#N/A	#N/A	#N/A	#N/A	TRINITY_DN18071_c0_g2_i1.p1	1047	208	309	198	173	276	247	529	836	501	TRINITY_DN40893_c0_g1_i1.p1	1047	146	152	123	TRINITY_DN15547_c0_g1_i1.p1	1041	164	158	303	TRINITY_DN8367_c0_g1_i4.p1	948	211	156	117	1	#N/A	#N/A	#N/A	#N/A	11.7831	17.8432	16.627	21.4139	37.1933	10.5469	13.8053	14.6533	19.9815	149.804	293.021	212.807	69.3706	48.4545	58.8084	0	0	0	0	0	0	11.4834	16.8387	15.825	11.3321	14.6486	13.7179	39.653	48.551	34.746	12.4396	10.8551	10.0969	12.7312	12.6911	22.4929	14.9253	11.6647	9.79743	0	0	0	15.4178	23.0514	218.544	0	13.2329	11.1305	15.9717	12.1291	0	-0.0687729	0.92465	6.59444	9.1271e-10	-0.60978	0.101316	-0.940272	0.0130297	-4.45695	4.04306e-47
Bv8_181600_wckd.t1	not assigned.not annotated	no hits & (original description: none)	Not assigned not annotated	Not assigned not annotated	no_TF	no_TF	#N/A	noCluster	1	#N/A				TRINITY_DN70034_c1_g5_i1.p1	579	27	24	15	21	15	10	TRINITY_DN59886_c4_g2_i1.p1	717	8	45	38	60	51	34	TRINITY_DN97338_c0_g1_i1.p1	2058	268	315	206	259	202	307	TRINITY_DN18337_c0_g1_i1.p2	795	93	126	77	67	90	89	219	291	238	TRINITY_DN39255_c1_g1_i2.p1	831	275	308	114	TRINITY_DN14501_c0_g1_i1.p1	1746	645	675	710	1	#N/A	#N/A	#N/A	#N/A	TRINITY_DN23822_c0_g1_i1.p1	1644	446	425	322	0	0	0	3.5441	3.33502	1.89456	2.03986	1.80665	1.25025	0.677774	4.42029	3.45583	6.14551	5.59464	4.00515	12.2855	11.7301	8.74966	11.7889	8.58633	11.3967	6.76193	9.04275	8.10495	5.77989	6.29085	6.50971	21.6194	22.2569	21.7382	29.5212	27.7132	11.7905	29.8533	32.326	31.4244	0	0	0	23.6807	20.3483	20.0718	0	2.92456	2.8513	10.9217	6.19348	23.0083	31.2012	0	21.3669	7.74347	8.29605e-22	1.26183	7.53736e-05	1.39505	1.78239e-06	3.02311	7.38429e-13	2.76953	1.60852e-10
Bv5_103410_twgr.t1	Protein modification.phosphorylation.TKL protein kinase superfamily.protein kinase (LRR-III)	protein kinase (LRR-III) (original description: none)	Protein modification	Protein modification	no_TF	no_TF	#N/A	noCluster	TRINITY_DN40730_c0_g1_i1.p1	2418	129	147	296	TRINITY_DN70035_c3_g1_i2.p1	2418	55	30	29	378	299	465	TRINITY_DN52462_c0_g1_i1.p1	1548	70	48	53	27	24	33	1	#N/A	#N/A	#N/A	#N/A	#N/A	#N/A	#N/A	TRINITY_DN11756_c0_g2_i1.p1	1341	110	501	256	160	339	270	286	283	68	TRINITY_DN31002_c0_g1_i1.p1	1362	17	22	98	TRINITY_DN40455_c0_g1_i1.p1	495	13	5	6	TRINITY_DN29489_c0_g1_i1.p1	552	10	9	8	1	#N/A	#N/A	#N/A	#N/A	5.42386	4.56649	9.83776	1.72873	0.99823	0.877078	8.79214	8.62334	13.9211	2.74689	2.18387	2.2325	1.28091	1.21944	1.80054	0	0	0	0	0	0	4.74153	21.316	15.9749	8.18283	14.0477	11.7078	16.738	12.8321	3.68208	1.11346	1.20776	6.18411	2.12234	0.844613	0.936698	1.21482	1.15574	1.1505	0	0	0	6.60937	1.20135	2.38776	0	11.3128	2.83511	1.30122	1.17368	0	-0.782174	0.306372	4.67511	0.00547346	-2.37432	7.12063e-06	1.2666	0.169939	0.0609805	1
Bv7_169520_osqk.t3	not assigned.not annotated	no hits & (original description: none)	Not assigned not annotated	Not assigned not annotated	no_TF	no_TF	#N/A	noCluster	TRINITY_DN45396_c0_g3_i2.p1	606	1779	2122	2560	TRINITY_DN70043_c0_g2_i1.p1	642	2677	3332	1381	1845	966	1218	TRINITY_DN57373_c0_g2_i4.p1	465	1170	1380	1293	1076	1582	1024	TRINITY_DN92617_c0_g1_i1.p1	996	871	699	1508	697	1059	1099	TRINITY_DN17629_c0_g4_i1.p1	654	970	1177	520	972	1098	1188	286	578	306	TRINITY_DN39483_c1_g1_i2.p1	627	998	1271	1139	TRINITY_DN17132_c0_g1_i6.p1	621	1145	644	871	1	#N/A	#N/A	#N/A	#N/A	1	#N/A	#N/A	#N/A	#N/A	298.454	263.023	339.491	316.909	417.576	157.31	161.629	104.931	137.337	152.844	209.018	181.315	169.936	267.593	185.997	82.5016	53.7839	132.346	65.553	93.0118	84.2996	85.7331	102.682	66.5353	101.93	93.295	105.628	34.3206	53.7389	33.9748	141.992	151.571	156.129	149.001	86.7136	108.388	0	0	0	0	0	0	300.323	297.265	181.059	89.5439	100.284	149.897	114.701	0	0	-0.59095	0.0503627	0.918243	0.00326675	0.410322	0.11596	-0.876972	0.00362356	-0.459635	0.130945
Bv8_185030_xhua.t1	Protein homeostasis.ubiquitin-proteasome system.ubiquitin-fold protein conjugation.ubiquitin conjugation (ubiquitylation).ubiquitin-ligase E3 activities.HECT-type E3 ligase activities.monomeric E3 ubiquitin ligase (HECT)	monomeric E3 ubiquitin ligase (HECT) (original description: none)	Protein homeostasis	Protein homeostasis	no_TF	no_TF	#N/A	noCluster	TRINITY_DN47390_c0_g1_i1.p1	2097	687	834	816	TRINITY_DN70049_c0_g1_i1.p1	2775	1044	972	974	686	651	542	TRINITY_DN60976_c0_g1_i4.p1	2772	600	955	660	704	687	586	TRINITY_DN103526_c1_g1_i1.p1	2772	634	970	571	617	531	411	TRINITY_DN4116_c0_g1_i1.p1	2106	383	348	266	226	270	281	558	701	631	TRINITY_DN43603_c0_g1_i2.p1	2703	790	853	626	TRINITY_DN14197_c0_g1_i2.p1	2718	1052	1085	979	1	#N/A	#N/A	#N/A	#N/A	1	#N/A	#N/A	#N/A	#N/A	33.3068	29.8737	31.2718	28.5929	28.1818	25.668	13.9034	16.3598	14.1388	13.1484	24.2643	15.5252	18.6511	19.4933	17.8551	21.5774	26.8172	18.0058	20.8502	16.7572	11.3275	10.5122	9.42797	10.5694	7.35974	7.12425	7.75866	20.7942	20.2394	21.7563	26.0725	23.5961	19.9048	31.2783	33.379	27.8347	0	0	0	0	0	0	31.4841	27.4809	17.646	22.1335	7.41422	23.1911	30.8307	0	0	-0.0388956	0.93779	0.265491	0.304147	1.10093	3.98367e-05	-0.139702	0.627471	0.201609	0.469243
Bv2_034160_okjj.t1	not assigned.annotated	Pentatricopeptide repeat-containing protein At5g39710 OS=Arabidopsis thaliana (sp|q9fix3|pp407_arath : 193.0)	Not assigned	Not assigned	no_TF	no_TF	#N/A	noCluster	TRINITY_DN45932_c0_g2_i1.p1	1704	208	232	269	TRINITY_DN70072_c0_g1_i1.p1	1725	338	243	356	260	227	201	1	#N/A	#N/A	#N/A	#N/A	#N/A	#N/A	#N/A	TRINITY_DN95648_c0_g1_i3.p1	1704	100	141	124	133	154	210	TRINITY_DN3513_c0_g1_i1.p1	1725	283	283	206	210	265	228	266	431	261	TRINITY_DN2321_c0_g1_i1.p1	639	10	20	20	TRINITY_DN7360_c0_g1_i1.p1	1428	40	65	61	1	#N/A	#N/A	#N/A	#N/A	TRINITY_DN23053_c0_g1_i1.p1	1770	129	211	127	12.4099	10.2268	12.6866	14.8918	11.334	15.0924	8.47702	9.17693	8.43497	0	0	0	0	0	0	5.53648	6.34139	6.36094	7.31141	7.90592	9.41535	9.48314	9.3604	9.9932	8.34915	8.53671	7.68572	12.1021	15.1924	10.9866	1.39605	2.34027	2.69003	2.26365	3.80608	3.30107	0	0	0	6.36177	9.38317	7.35299	11.7744	13.7727	0	6.0796	8.19053	2.14212	3.1236	0	7.69931	-2.00306	0.000299904	-1.26041	0.064154	-2.2692	8.32228e-06	-2.51474	1.11502e-06	4.09355	0.0312855
Bv2_043690_zctz.t1	not assigned.annotated	PsbP domain-containing protein 5, chloroplastic OS=Arabidopsis thaliana (sp|p82715|ppd5_arath : 322.0)	Not assigned	Not assigned	no_TF	no_TF	#N/A	noCluster	TRINITY_DN44522_c0_g1_i1.p1	882	295	316	299	TRINITY_DN70082_c1_g1_i1.p1	879	576	457	515	2169	1564	1723	1	#N/A	#N/A	#N/A	#N/A	#N/A	#N/A	#N/A	TRINITY_DN94882_c2_g3_i1.p1	639	203	141	204	606	441	606	TRINITY_DN53666_c0_g3_i1.p1	912	1635	3047	1828	1333	1750	1754	819	1312	584	1	#N/A	#N/A	#N/A	#N/A	TRINITY_DN19534_c2_g3_i5.p1	864	190	286	219	TRINITY_DN12006_c0_g1_i5.p1	867	855	844	803	TRINITY_DN26748_c2_g1_i25.p1	756	367	416	309	34.0039	26.9116	27.2435	49.8028	41.8305	42.8465	138.781	124.082	141.897	0	0	0	0	0	0	29.9708	16.9104	27.9061	88.8364	60.3725	72.4534	103.628	190.623	167.729	100.241	106.629	111.834	70.4783	87.4738	46.4977	0	0	0	17.7712	27.6787	19.5877	66.1297	69.0051	73.5243	42.3746	43.3124	41.8861	29.3863	44.8266	0	24.9291	106.235	0	21.6792	69.553	42.5244	-7.69724	3.09658e-18	-7.56356	4.39574e-18	-10.1202	2.4998e-67	-8.43818	5.60064e-29	0	1
Bv8_181920_ayuw.t1	not assigned.annotated	Pentatricopeptide repeat-containing protein At1g28690, mitochondrial OS=Arabidopsis thaliana (sp|q1pfq9|ppr62_arath : 522.0)	Not assigned	Not assigned	no_TF	no_TF	#N/A	noCluster	TRINITY_DN45517_c0_g1_i1.p1	1620	83	123	108	TRINITY_DN70096_c0_g1_i4.p1	1620	149	110	210	259	125	165	TRINITY_DN59617_c0_g1_i5.p1	1620	158	161	150	86	73	29	1	#N/A	#N/A	#N/A	#N/A	#N/A	#N/A	#N/A	TRINITY_DN16243_c0_g1_i2.p1	1080	72	69	43	36	71	53	76	78	53	TRINITY_DN32274_c0_g1_i1.p1	1620	92	99	109	TRINITY_DN17330_c0_g1_i3.p1	1620	195	240	201	1	#N/A	#N/A	#N/A	#N/A	TRINITY_DN25219_c0_g1_i2.p1	1620	128	200	116	5.2088	5.70311	5.35759	6.99024	5.46315	9.47984	8.99174	5.38091	7.37303	5.92456	6.99952	6.03759	3.89861	3.54429	1.51197	0	0	0	0	0	0	3.85357	3.64521	3.33174	2.28608	3.65316	2.85359	5.52276	4.39147	3.56341	5.06611	4.56938	5.78283	9.72739	12.3877	9.58814	0	0	0	6.89694	9.71751	7.33798	5.42317	7.31108	6.32056	0	2.93094	5.13944	10.5677	0	7.98414	0.317066	0.597064	5.49717	3.07962e-05	0.35283	0.504463	-0.395856	0.511971	-0.479416	0.392142
Bv1_009140_xuem.t1	Solute transport.carrier-mediated transport.solute transporter (MTCC)	solute transporter (MTCC) (original description: none)	Solute transport	Solute transport	no_TF	no_TF	#N/A	noCluster	TRINITY_DN34926_c0_g1_i2.p1	996	80	133	123	TRINITY_DN70132_c0_g1_i3.p1	1251	155	120	118	284	227	237	1	#N/A	#N/A	#N/A	#N/A	#N/A	#N/A	#N/A	TRINITY_DN98267_c1_g1_i4.p1	1227	148	135	142	211	331	333	1	#N/A	#N/A	#N/A	#N/A	#N/A	#N/A	#N/A	#N/A	#N/A	#N/A	TRINITY_DN41845_c0_g1_i5.p1	1422	91	83	77	TRINITY_DN16028_c0_g1_i1.p1	1149	171	122	184	TRINITY_DN9701_c0_g1_i2.p1	1242	214	285	283	TRINITY_DN26518_c1_g1_i4.p1	1110	244	231	147	8.16592	10.0303	9.92446	9.41662	7.71773	6.89797	12.7679	12.654	13.7141	0	0	0	0	0	0	11.3794	8.43187	10.1161	16.1086	23.5985	20.7342	0	0	0	0	0	0	0	0	0	5.70878	4.36431	4.65393	12.0269	8.87836	12.3752	11.5542	16.266	18.0884	19.1879	16.3806	13.5715	9.37356	8.01077	0	9.9758	0	4.90901	11.0935	15.3029	16.38	-0.52158	0.280723	-0.808913	0.0966948	5.15103	1.26437e-06	-0.590157	0.256561	5.2415	0.000122915
Bv8_198280_otpe.t1	not assigned.not annotated	no hits & (original description: none)	Not assigned not annotated	Not assigned not annotated	no_TF	no_TF	#N/A	noCluster	TRINITY_DN49879_c0_g3_i1.p1	1722	787	961	1170	TRINITY_DN70136_c0_g1_i2.p1	1728	827	728	863	1049	754	856	TRINITY_DN59114_c0_g1_i1.p1	1731	1261	1108	998	884	774	561	TRINITY_DN91387_c3_g1_i1.p1	1023	319	438	257	381	532	686	TRINITY_DN20487_c0_g1_i1.p2	1155	615	847	352	573	813	785	344	518	267	TRINITY_DN39648_c0_g1_i1.p2	543	162	223	139	1	#N/A	#N/A	#N/A	#N/A	TRINITY_DN14289_c0_g1_i9.p1	1857	942	1112	1088	1	#N/A	#N/A	#N/A	#N/A	46.464	41.9191	54.6026	36.3733	33.8964	36.5228	34.1421	30.429	35.8597	44.2519	45.0817	37.5942	37.5043	35.1694	27.3731	29.4184	32.812	21.9597	34.8874	45.4922	51.2313	30.7785	41.8407	25.5028	34.024	39.1149	39.5209	23.3745	27.2701	16.7858	26.6144	30.7073	22.0011	0	0	0	34.0164	42.4474	46.5105	0	0	0	47.6619	35.5975	42.3093	28.0634	37.5532	26.4409	0	40.9914	0	-0.446437	0.0413172	0.113145	0.654692	-0.695536	0.000495251	-0.323648	0.163896	-0.868079	6.13676e-05
Bv5_122130_guqm.t1	not assigned.annotated	KH domain-containing protein At4g18375 OS=Arabidopsis thaliana (sp|p58223|y4837_arath : 443.0)	Not assigned	Not assigned	no_TF	no_TF	#N/A	noCluster	TRINITY_DN50650_c0_g1_i1.p1	1848	1886	2019	2167	TRINITY_DN70141_c0_g1_i1.p1	1251	1300	1194	1139	713	591	799	TRINITY_DN60135_c0_g1_i2.p1	1848	1152	1172	1030	422	367	420	TRINITY_DN104154_c4_g1_i2.p1	1395	1013	1231	1205	1106	1189	981	TRINITY_DN21213_c0_g1_i1.p1	1848	854	1004	593	766	1041	925	1254	1478	986	TRINITY_DN45150_c1_g1_i2.p1	1848	1259	1429	1129	1	#N/A	#N/A	#N/A	#N/A	1	#N/A	#N/A	#N/A	#N/A	TRINITY_DN28803_c0_g1_i2.p1	2064	870	1341	574	103.756	82.0646	94.2362	78.9781	76.7914	66.5829	32.0547	32.9451	46.2345	37.8673	44.6666	36.3432	16.7701	15.6202	19.1958	68.5076	67.6268	75.5061	74.2677	74.5605	53.7257	26.7123	30.9977	26.8522	28.4275	31.3028	29.1057	53.2552	48.6308	38.7426	60.7751	57.8185	52.5074	0	0	0	0	0	0	36.7935	51.1398	28.4994	93.3524	74.1175	39.6257	70.5468	29.612	57.0337	0	0	38.8109	-0.307977	0.060926	-0.109413	0.523634	0.69011	4.76477e-05	-0.272863	0.116826	0.332528	0.0842749
Bv2_047090_rjtn.t1	Protein modification.phosphorylation.TKL protein kinase superfamily.LRR-VI protein kinase families.protein kinase (LRR-VI-1)	protein kinase (LRR-VI-1) (original description: none)	Protein modification	Protein modification	no_TF	no_TF	#N/A	noCluster	1	#N/A				TRINITY_DN70176_c0_g1_i4.p1	2307	219	178	178	578	438	361	TRINITY_DN61525_c2_g2_i3.p1	2307	499	344	248	127	129	215	TRINITY_DN103118_c2_g2_i7.p1	2307	114	251	119	1034	951	1330	TRINITY_DN2657_c0_g1_i1.p1	2304	807	1058	597	537	765	734	829	1576	768	TRINITY_DN44421_c0_g1_i1.p1	2310	1042	1281	860	TRINITY_DN19075_c1_g2_i1.p2	819	406	279	402	1	#N/A	#N/A	#N/A	#N/A	TRINITY_DN26678_c0_g1_i3.p1	2304	416	428	256	0	0	0	7.21468	6.2078	5.64247	14.0909	13.24	11.3276	13.1391	10.5019	7.00957	4.0428	4.39808	7.87136	4.66188	8.33798	4.50888	41.9848	36.0607	44.0444	20.2463	26.1999	21.683	15.9847	18.4507	18.5248	28.2383	41.5923	24.2043	40.24	41.4643	31.9974	40.0607	28.4848	37.9311	0	0	0	15.7606	14.6218	11.3865	0	6.35498	10.2169	5.83625	17.6534	37.9005	35.4922	0	13.923	8.46313	3.30476e-37	2.87043	4.28766e-21	0.618095	0.00137532	2.65616	8.24887e-19	1.68831	6.65018e-10
Bv1_006020_iypr.t1	not assigned.annotated	Probable helicase MAGATAMA 3 OS=Arabidopsis thaliana (sp|b6sfa4|maa3_arath : 180.0)	Not assigned	Not assigned	no_TF	no_TF	#N/A	noCluster	TRINITY_DN50836_c0_g1_i1.p1	8376	2349	2670	2102	TRINITY_DN70204_c0_g2_i1.p1	4209	432	545	445	25	39	41	TRINITY_DN61478_c0_g1_i1.p1	5619	685	1338	743	159	76	79	TRINITY_DN103475_c1_g1_i1.p1	5172	736	1478	325	199	224	111	1	#N/A	#N/A	#N/A	#N/A	#N/A	#N/A	#N/A	#N/A	#N/A	#N/A	TRINITY_DN44685_c0_g2_i1.p1	5622	339	475	324	TRINITY_DN19866_c1_g1_i1.p1	8400	2010	2783	2278	1	#N/A	#N/A	#N/A	#N/A	TRINITY_DN29388_c1_g1_i4.p1	7722	2291	1077	947	28.5116	23.944	20.1677	7.80055	10.418	7.73175	0.334057	0.646169	0.70515	7.40535	16.7708	8.62218	2.07809	1.06384	1.18748	13.4253	21.9003	5.4928	3.60424	3.78871	1.63965	0	0	0	0	0	0	0	0	0	5.37911	6.31742	4.95316	19.3372	27.703	20.9569	0	0	0	25.8974	10.9781	12.5676	24.2078	8.65009	10.9328	13.6061	0	5.5499	22.6657	0	16.481	-1.70546	7.36098e-05	-1.06666	0.0260517	5.3231	2.99551e-07	-0.527224	0.333472	-1.13999	0.0218211
Bv5_106180_rzer.t1	Multi-process regulation.Programmed Cell Death (PCD) system.PCD regulatory protein (LSD/LOL)	LSD/LOL programmed cell death regulator protein (original description: none)	Multi-process regulation	Multi-process regulation	Bv5_106180_rzer	LSD	#N/A	noCluster	TRINITY_DN36710_c0_g1_i1.p1	441	345	980	725	TRINITY_DN70207_c3_g2_i2.p2	441	1504	970	1525	672	837	886	TRINITY_DN51824_c0_g1_i2.p1	441	1020	556	654	86	38	92	TRINITY_DN94382_c2_g1_i1.p1	441	1259	913	1325	288	417	448	1	#N/A	#N/A	#N/A	#N/A	#N/A	#N/A	#N/A	#N/A	#N/A	#N/A	TRINITY_DN34632_c0_g1_i1.p1	441	715	820	511	TRINITY_DN16975_c0_g1_i6.p1	450	457	603	377	TRINITY_DN13932_c0_g1_i5.p1	474	746	1045	1006	1	#N/A	#N/A	#N/A	#N/A	79.5344	166.92	132.117	259.197	176.97	252.888	85.7018	132.357	145.436	140.5	88.796	96.7	14.3214	6.77745	17.6201	269.334	158.66	262.631	61.1748	82.7178	77.6116	0	0	0	0	0	0	0	0	0	144.634	139.031	99.5889	82.0692	112.046	64.7414	105.538	156.277	168.482	0	0	0	126.191	229.685	108.665	230.208	0	127.751	86.2857	143.433	0	0.405519	0.198312	-0.684238	0.0268286	9.80582	6.55852e-64	-0.746264	0.0158679	0.00761523	1
Bv3_065290_tocc.t1	not assigned.not annotated	no hits & (original description: none)	Not assigned not annotated	Not assigned not annotated	no_TF	no_TF	#N/A	noCluster	TRINITY_DN50484_c0_g1_i2.p1	2802	1847	3106	2525	TRINITY_DN70221_c0_g1_i1.p1	3030	1046	917	1112	1602	1608	1178	TRINITY_DN60901_c0_g1_i1.p1	2928	1033	987	807	1562	1260	1317	TRINITY_DN103620_c1_g3_i4.p1	1836	803	1391	848	1288	1370	1450	TRINITY_DN21762_c0_g1_i1.p1	2802	1560	2056	992	1212	1556	1543	1448	1559	1298	TRINITY_DN44521_c0_g1_i5.p1	2817	871	1062	852	TRINITY_DN19549_c3_g2_i16.p1	2307	900	775	899	1	#N/A	#N/A	#N/A	#N/A	1	#N/A	#N/A	#N/A	#N/A	67.0152	83.2636	72.4193	26.2367	24.3496	26.8385	29.7358	37.0087	28.1436	21.431	23.7412	17.9717	39.1774	33.8471	37.9904	41.2616	58.0616	40.3731	65.7146	65.2754	60.3368	32.1819	41.8651	29.6258	29.6652	30.8585	32.0211	40.5571	33.8312	33.6372	27.5825	28.1887	25.9945	31.5262	28.0897	30.1138	0	0	0	0	0	0	74.2327	25.8083	21.048	46.5655	30.8483	27.2552	29.9099	0	0	-1.04087	1.53295e-08	-0.570489	0.00649128	-0.548419	0.00471773	0.182393	0.484249	0.180401	0.510027
Bv8_197100_xydu.t1	not assigned.annotated	Probable glycosyltransferase At5g03795 OS=Arabidopsis thaliana (sp|q9ffn2|glyt3_arath : 328.0)	Not assigned	Not assigned	no_TF	no_TF	#N/A	noCluster	1	#N/A				TRINITY_DN70225_c1_g1_i2.p1	1827	312	284	327	305	251	207	TRINITY_DN61524_c0_g1_i1.p1	1755	279	276	202	171	163	127	TRINITY_DN102558_c0_g3_i10.p1	1854	231	230	194	226	248	232	TRINITY_DN20159_c0_g1_i1.p1	1812	145	138	109	89	119	126	176	237	156	TRINITY_DN45180_c1_g1_i7.p2	1005	104	106	109	1	#N/A	#N/A	#N/A	#N/A	TRINITY_DN14186_c0_g1_i7.p3	1005	161	134	114	TRINITY_DN29208_c0_g1_i5.p1	1806	238	179	158	0	0	0	12.9789	12.5068	13.089	9.38902	9.58067	8.20179	9.65698	11.0762	7.50519	7.15558	7.3052	6.11203	11.7545	9.50721	9.14663	11.4187	11.7015	9.56016	4.62556	4.34528	5.03379	3.36856	3.64941	4.04344	7.62291	7.95296	6.25144	9.23143	7.88636	9.32157	0	0	0	10.7426	9.45141	9.00478	11.5032	7.80145	8.96546	0	12.8582	9.41278	10.1361	3.68714	8.81312	0	9.73293	9.42339	6.37217	3.8415e-09	-0.00220996	1	0.772239	0.0581744	-0.435308	0.322277	-0.282566	0.59083
Bv7_157650_ryeg.t2	not assigned.not annotated	no hits & (original description: none)	Not assigned not annotated	Not assigned not annotated	no_TF	no_TF	#N/A	noCluster	TRINITY_DN34370_c0_g1_i1.p1	1401	177	250	223	TRINITY_DN70229_c0_g1_i1.p1	1416	128	143	158	122	106	130	TRINITY_DN58047_c3_g2_i3.p1	1512	132	223	134	153	83	192	1	#N/A	#N/A	#N/A	#N/A	#N/A	#N/A	#N/A	1	#N/A	#N/A	#N/A	#N/A	#N/A	#N/A	#N/A	#N/A	#N/A	#N/A	TRINITY_DN39906_c0_g1_i2.p1	1299	169	208	106	TRINITY_DN13073_c0_g1_i1.p1	1593	272	307	204	TRINITY_DN40282_c0_g1_i1.p1	1533	133	60	39	TRINITY_DN19718_c0_g1_i2.p1	1413	130	291	242	12.8443	13.4037	12.7917	6.87017	8.12528	8.16	4.84569	5.22039	6.64595	5.30318	10.3875	5.77884	7.43131	4.31765	10.7253	0	0	0	0	0	0	0	0	0	0	0	0	0	0	0	11.6059	11.9727	7.01335	13.7984	16.1144	9.89618	5.8178	2.77439	2.01956	8.03087	16.2103	17.5512	13.0132	7.71848	7.1565	0	0	10.1973	13.2697	3.53725	13.9308	0.0492074	1	6.46931	6.0137e-10	6.18409	1.13477e-13	0.498755	0.278273	0.315026	0.58089
Bv3_062330_szpa.t1	Protein modification.lipidation.glycophosphatidylinositol (GPI) anchor addition.GPI pre-assembly.GPI N-acetylglucosamine transferase complex.component PIG-Q	component PIG-Q of GPI N-acetylglucosamine transferase complex (original description: none)	Protein modification	Protein modification	no_TF	no_TF	#N/A	noCluster	1	#N/A				TRINITY_DN70229_c1_g1_i2.p1	1710	418	427	489	374	370	309	TRINITY_DN60294_c0_g1_i4.p1	1566	315	351	280	188	193	201	1	#N/A	#N/A	#N/A	#N/A	#N/A	#N/A	#N/A	TRINITY_DN17625_c0_g2_i1.p1	909	180	175	85	78	127	141	182	224	206	TRINITY_DN44633_c1_g3_i8.p1	1581	413	544	420	TRINITY_DN15704_c0_g1_i12.p1	1455	341	321	373	TRINITY_DN12094_c0_g1_i2.p1	1455	211	209	187	TRINITY_DN27985_c2_g1_i4.p1	2304	258	302	172	0	0	0	18.5781	20.0908	20.9127	12.3008	15.0892	13.0809	12.2189	15.786	11.6588	8.81642	9.69364	10.8408	0	0	0	0	0	0	11.4463	10.9843	7.82495	5.88495	7.76379	9.01974	15.7135	14.9838	16.4557	23.3034	25.7279	22.8321	18.9395	18.4474	19.8107	9.72453	10.1822	10.2027	9.77459	10.3173	7.65031	0	19.8605	13.2212	0	7.55616	23.9545	19.0658	10.0365	9.24739	7.80368	8.29852e-24	7.69247	1.29796e-22	1.14283	1.56862e-05	0.372753	0.16396	0.661283	0.0285022
Bv2_025610_jnoc.t1	Solute transport.carrier-mediated transport.solute transporter (MTCC)	solute transporter (MTCC) (original description: none)	Solute transport	Solute transport	no_TF	no_TF	#N/A	noCluster	1	#N/A				TRINITY_DN70354_c1_g3_i7.p1	864	730	582	714	605	653	460	1	#N/A	#N/A	#N/A	#N/A	#N/A	#N/A	#N/A	TRINITY_DN98123_c0_g1_i13.p1	780	1881	2049	1845	804	864	892	TRINITY_DN17308_c0_g1_i1.p1	1005	728	883	406	669	787	859	771	972	870	TRINITY_DN42108_c0_g2_i5.p1	354	314	351	302	TRINITY_DN18934_c0_g3_i5.p1	1005	893	806	1049	TRINITY_DN12856_c0_g1_i5.p1	1005	1342	1227	1105	TRINITY_DN27402_c1_g1_i2.p1	1005	1084	1202	689	0	0	0	64.214	54.197	60.434	39.3823	52.706	38.5408	0	0	0	0	0	0	227.509	201.318	206.762	96.5563	96.8993	87.369	41.8717	50.1293	33.8054	45.6533	43.5153	49.7011	60.2081	58.8084	62.8589	79.1276	74.138	73.3217	71.8062	67.0597	80.6609	89.5438	86.5439	87.2832	94.1509	94.141	70.2565	0	59.615	0	211.863	46.2899	75.5291	73.1756	87.7903	86.1828	9.45714	1.09589e-59	-1.2934	4.81262e-16	0.487619	0.00314156	0.446608	0.0167452	9.15008	6.68187e-51
Bv7_173310_xfth.t2	Protein biosynthesis.mRNA quality control.Exon Junction complex (EJC).peripheral components.component SRm160	component SRm160 of RNA quality control Exon Junction complex (original description: none)	Protein biosynthesis	Protein biosynthesis	no_TF	no_TF	#N/A	noCluster	TRINITY_DN26945_c0_g1_i1.p1	354	302	385	345	TRINITY_DN70372_c0_g2_i3.p2	633	636	628	684	545	496	362	TRINITY_DN60376_c3_g1_i4.p2	633	555	621	489	175	180	152	TRINITY_DN101366_c2_g1_i5.p1	486	487	659	616	349	357	386	1	#N/A	#N/A	#N/A	#N/A	#N/A	#N/A	#N/A	#N/A	#N/A	#N/A	1	#N/A	#N/A	#N/A	#N/A	TRINITY_DN19686_c2_g1_i12.p1	639	702	630	681	TRINITY_DN14430_c0_g1_i7.p3	639	229	187	175	TRINITY_DN29325_c0_g1_i8.p2	633	185	232	137	86.7318	81.6919	78.3207	76.3614	79.8218	79.0222	48.423	54.6435	41.3982	53.2603	69.0948	50.3724	20.303	22.3661	20.2814	94.5358	103.916	110.793	67.2679	64.2589	60.6789	0	0	0	0	0	0	0	0	0	0	0	0	88.7795	82.439	82.3568	24.0317	20.7443	21.7406	25.5111	28.8486	22.1794	82.2482	78.4018	57.5758	103.082	0	0	84.5251	22.1722	25.513	-9.17775	6.36917e-55	-9.595	1.60439e-75	0	1	-9.24415	1.46678e-61	-8.9484	1.09819e-50
Bv7_169280_iwyc.t1	Protein homeostasis.proteolysis.serine-type peptidase activities.S8-class protease (subtilisin) families.protease (SBT1)	protease (SBT1) (original description: none)	Protein homeostasis	Protein homeostasis	no_TF	no_TF	#N/A	noCluster	TRINITY_DN44565_c0_g1_i1.p1	2367	131	145	495	TRINITY_DN70434_c0_g2_i5.p1	2361	367	237	438	1383	1157	1526	1	#N/A	#N/A	#N/A	#N/A	#N/A	#N/A	#N/A	TRINITY_DN100962_c1_g1_i4.p1	2412	123	37	45	367	489	792	TRINITY_DN20203_c1_g1_i1.p1	2355	2952	3653	1845	2297	3013	2544	1202	2127	818	TRINITY_DN33788_c0_g1_i1.p1	1524	98	144	154	TRINITY_DN16558_c0_g1_i1.p1	2349	228	128	363	1	#N/A	#N/A	#N/A	#N/A	TRINITY_DN26500_c0_g1_i1.p1	2352	507	294	318	5.62662	4.60142	16.8061	11.8138	8.0764	13.5667	32.9447	34.1742	46.7881	0	0	0	0	0	0	4.81096	1.1756	1.63081	14.253	17.7351	25.0862	72.457	88.5026	65.559	66.8932	71.0955	62.8152	40.0572	54.9181	25.2218	5.73644	7.06503	8.68489	7.84383	4.55638	11.942	0	0	0	18.8162	9.83898	13.8555	9.01139	11.1523	0	2.53912	66.9347	7.16212	8.11407	0	14.1702	0.0700703	0.886162	1.64487	0.0053993	-3.57541	5.82038e-58	-0.526768	0.223646	5.77459	2.00618e-06
Bv2_047560_piyr.t1	not assigned.not annotated	no hits & (original description: none)	Not assigned not annotated	Not assigned not annotated	no_TF	no_TF	AT5G37590.1	noCluster	TRINITY_DN34215_c0_g2_i1.p1	900	119	184	188	TRINITY_DN70437_c0_g1_i2.p1	1443	255	214	232	268	205	178	TRINITY_DN57061_c0_g1_i3.p1	1614	234	266	214	142	72	98	TRINITY_DN100879_c1_g1_i7.p1	972	195	226	235	127	158	154	1	#N/A	#N/A	#N/A	#N/A	#N/A	#N/A	#N/A	#N/A	#N/A	#N/A	TRINITY_DN4751_c1_g1_i1.p1	1077	144	181	107	TRINITY_DN12108_c0_g1_i2.p1	1596	354	337	396	TRINITY_DN12581_c1_g1_i4.p1	1563	468	414	350	1	#N/A	#N/A	#N/A	#N/A	13.4425	15.3567	16.7871	13.4306	11.932	11.7576	10.4455	9.90713	8.92957	8.80697	11.6074	8.64565	6.46116	3.50873	5.12839	18.9266	17.8187	21.1335	12.2393	14.2198	12.1043	0	0	0	0	0	0	0	0	0	11.9275	12.5661	8.5388	17.9245	17.6559	19.1741	20.0787	18.7758	17.7764	0	0	0	15.1954	12.3734	9.68668	19.2929	0	11.0108	18.2515	18.877	0	-0.0621455	0.910212	-0.604533	0.0735227	6.29372	1.01497e-14	-0.0631808	0.905226	-0.00662203	1
Bv6_133370_zana.t2	not assigned.not annotated	no hits & (original description: none)	Not assigned not annotated	Not assigned not annotated	no_TF	no_TF	#N/A	noCluster	TRINITY_DN40322_c0_g1_i3.p2	945	701	973	838	TRINITY_DN70508_c0_g1_i1.p4	357	446	412	435	382	300	314	TRINITY_DN52315_c0_g2_i7.p2	693	601	645	597	421	305	263	1	#N/A	#N/A	#N/A	#N/A	#N/A	#N/A	#N/A	TRINITY_DN15292_c0_g2_i1.p2	624	467	424	208	343	400	415	424	457	346	1	#N/A	#N/A	#N/A	#N/A	TRINITY_DN17520_c3_g1_i3.p2	939	868	888	825	TRINITY_DN13518_c0_g1_i4.p1	1011	523	369	303	TRINITY_DN27396_c2_g1_i8.p1	984	911	1046	662	75.4156	77.3397	71.2645	94.9483	92.8527	89.1082	60.1803	58.6022	63.6705	52.6812	65.5517	56.1731	44.6144	34.6169	32.0539	0	0	0	0	0	0	43.2601	38.7685	27.8936	37.6983	35.6213	38.6725	53.3271	44.5318	40.2629	0	0	0	74.7017	79.0752	67.8956	34.6896	25.8722	23.7917	80.8136	83.6714	68.944	74.6733	92.3031	58.1353	0	37.3307	0	73.8908	28.1178	77.8096	-9.03879	5.83281e-51	0	1	-8.31607	5.03933e-39	-9.47905	6.70148e-71	-8.9639	3.55615e-51
Bv2_032540_hsqg.t1	Protein modification.phosphorylation.TKL protein kinase superfamily.protein kinase (LRR-XI)	protein kinase (LRR-XI) (original description: none)	Protein modification	Protein modification	no_TF	no_TF	#N/A	noCluster	TRINITY_DN50707_c0_g1_i1.p1	2886	711	651	810	TRINITY_DN70536_c0_g1_i1.p1	2883	298	237	352	154	140	224	TRINITY_DN49938_c0_g1_i1.p1	2031	75	28	87	2	29	26	TRINITY_DN101427_c0_g1_i1.p1	2892	394	215	292	300	317	346	TRINITY_DN16915_c0_g1_i1.p1	2889	341	372	361	308	340	347	105	130	125	TRINITY_DN39036_c0_g1_i1.p1	1848	230	244	187	TRINITY_DN10006_c0_g1_i1.p1	2895	112	103	98	1	#N/A	#N/A	#N/A	#N/A	1	#N/A	#N/A	#N/A	#N/A	25.0466	16.9436	22.5554	7.85583	6.61408	8.92883	3.00424	3.38644	5.62445	2.24319	0.970969	2.79317	0.0723179	1.12308	1.08124	12.8529	5.69738	8.82579	9.71722	9.58876	9.14039	6.82278	7.34671	10.4565	7.31165	6.53981	6.98427	2.85239	2.73612	3.14178	11.1027	9.87244	8.69697	3.12641	2.97496	2.61596	0	0	0	0	0	0	21.5152	7.79958	2.00244	9.12536	6.94524	9.8907	2.90578	0	0	-0.713052	0.028563	0.311503	0.512772	0.0948399	0.892093	0.44087	0.272643	2.05029	0.000516617
Bv2_026190_fqzn.t1	not assigned.annotated	Protein trichome birefringence-like 19 OS=Arabidopsis thaliana (sp|q9lft0|tbl19_arath : 375.0)	Not assigned	Not assigned	no_TF	no_TF	AT3G28150.1	noCluster	1	#N/A				TRINITY_DN70549_c1_g2_i1.p1	1278	554	532	903	693	543	461	TRINITY_DN59554_c1_g2_i6.p1	996	486	1642	774	397	464	923	TRINITY_DN101416_c1_g2_i2.p1	1170	887	1131	700	690	912	698	TRINITY_DN8503_c0_g1_i1.p1	1257	882	1019	583	493	707	616	1346	1518	1547	TRINITY_DN44314_c0_g1_i3.p1	1260	416	529	509	1	#N/A	#N/A	#N/A	#N/A	TRINITY_DN8099_c0_g1_i1.p1	1260	599	493	419	TRINITY_DN27404_c0_g1_i1.p2	1035	581	373	507	0	0	0	32.9458	33.4924	51.6718	30.4973	29.6299	26.1124	29.6409	116.11	50.6721	29.2723	36.6421	78.2711	71.5223	74.0818	52.2976	55.2436	68.1884	45.5781	40.5591	46.2526	38.8114	26.8982	31.2549	28.496	84.0381	73.4303	89.3652	29.4527	31.3922	34.7197	0	0	0	31.8791	27.7354	26.3984	49.0001	28.3667	50.1997	0	39.37	65.4745	65.9672	28.883	31.8549	0	28.671	42.5222	8.21895	5.07328e-22	-0.841635	0.0064847	-0.426916	0.155318	-0.196927	0.582042	-1.17572	0.000171557
Bv5_116810_xrxs.t1	Protein homeostasis.ubiquitin-proteasome system.ubiquitin-fold protein conjugation.ubiquitin conjugation (ubiquitylation).ubiquitin-ligase E3 activities.U-Box E3 ligase activities.E3 ubiquitin ligase (PUB)	E3 ubiquitin ligase (PUB) (original description: none)	Protein homeostasis	Protein homeostasis	no_TF	no_TF	#N/A	noCluster	1	#N/A				TRINITY_DN70550_c0_g1_i1.p1	2055	686	615	610	123	182	90	1	#N/A	#N/A	#N/A	#N/A	#N/A	#N/A	#N/A	TRINITY_DN100885_c0_g1_i4.p1	1611	380	550	271	75	67	84	TRINITY_DN75414_c0_g1_i1.p1	2055	72	30	16	23	22	22	43	49	65	TRINITY_DN42369_c0_g1_i1.p1	1419	208	286	455	TRINITY_DN26889_c0_g1_i1.p1	2055	137	121	116	TRINITY_DN1109_c0_g1_i1.p1	2211	1609	1509	1216	TRINITY_DN22260_c0_g1_i1.p1	2058	227	109	361	0	0	0	25.3707	24.0785	21.7077	3.3663	6.17618	3.17035	0	0	0	0	0	0	22.2532	26.1639	14.7043	4.36099	3.63815	3.98355	2.02524	0.832927	0.65153	0.767588	0.594901	0.622515	1.64219	1.44985	2.29676	13.0762	15.0702	27.5586	5.38748	4.92341	4.36214	48.7996	48.3792	43.6596	9.62813	4.1689	17.9761	0	23.719	0	21.0404	0.661668	18.5684	4.89101	46.9461	10.591	7.44769	2.75536e-16	0.032065	0.939264	3.90164	2.15863e-15	-0.237374	0.515513	7.1421	1.8896e-14
Bv5_113630_nkus.t1	not assigned.not annotated	no hits & (original description: none)	Not assigned not annotated	Not assigned not annotated	no_TF	no_TF	#N/A	noCluster	1	#N/A				TRINITY_DN70561_c1_g1_i2.p1	2352	383	372	360	354	393	255	TRINITY_DN56558_c3_g1_i1.p1	2313	458	407	322	311	353	231	TRINITY_DN101815_c0_g1_i6.p1	1311	186	239	172	153	196	165	1	#N/A	#N/A	#N/A	#N/A	#N/A	#N/A	#N/A	#N/A	#N/A	#N/A	TRINITY_DN43984_c0_g2_i1.p1	900	126	170	81	TRINITY_DN15998_c0_g1_i1.p1	2262	574	550	559	TRINITY_DN3535_c0_g1_i1.p1	2244	618	516	466	TRINITY_DN26772_c1_g1_i3.p1	2229	396	495	353	0	0	0	12.376	12.7254	11.1934	8.46496	11.6524	7.84837	12.0283	12.393	9.07753	9.8744	12.0038	8.4352	13.3849	13.9711	11.4682	10.9322	13.0784	9.61542	0	0	0	0	0	0	0	0	0	12.4891	14.1235	7.73519	20.5067	20.3312	19.0973	18.4678	16.2999	16.4853	15.5077	17.4798	16.2292	0	12.0983	11.1663	12.9414	0	11.4493	19.9784	17.0843	16.4056	6.74559	1.53035e-11	0.0225195	1	6.34933	3.39348e-15	0.0246181	1	-0.153805	0.717001
Bv6_135150_xtaz.t1	not assigned.not annotated	no hits & (original description: none)	Not assigned not annotated	Not assigned not annotated	no_TF	no_TF	#N/A	noCluster	1	#N/A				TRINITY_DN70606_c0_g1_i2.p1	1167	1004	1013	1090	495	645	438	TRINITY_DN57434_c0_g2_i1.p1	1173	536	1032	618	450	235	387	TRINITY_DN97597_c0_g1_i2.p1	1167	498	766	860	614	490	489	TRINITY_DN3561_c0_g1_i1.p1	1167	512	463	343	369	435	402	911	876	1015	TRINITY_DN43745_c2_g1_i6.p1	615	308	365	238	1	#N/A	#N/A	#N/A	#N/A	TRINITY_DN22613_c0_g1_i1.p1	1152	421	323	291	TRINITY_DN22776_c0_g1_i1.p1	1152	682	767	474	0	0	0	65.3858	69.84	68.305	23.8558	38.5433	27.1694	27.7575	61.9639	34.354	28.1735	15.7576	27.8658	40.2589	50.3029	64.4165	49.2852	36.7305	32.0129	25.3603	22.6364	24.5952	21.6854	20.7134	20.0306	61.2652	45.6428	63.1551	44.6763	44.3766	33.2606	0	0	0	24.5064	19.875	20.0528	51.6765	52.4063	42.1657	0	67.8436	41.3585	51.6594	20.8098	40.7712	0	21.4781	48.7495	8.56656	1.95077e-35	-0.146298	0.514228	0.564833	0.00714109	-0.630919	0.00174449	-0.203245	0.383339
Bv4_071710_xxkn.t1	RNA biosynthesis.transcriptional regulation.MYB transcription factor superfamily.transcription factor (MYB-related)	transcription factor (MYB-related) (original description: none)	RNA biosynthesis	RNA biosynthesis	Bv4_071710_xxkn	MYB_related	#N/A	Cluster_C10	TRINITY_DN45703_c2_g1_i1.p1	2349	1815	2570	1660	TRINITY_DN70639_c2_g1_i1.p1	1920	573	458	532	154	163	196	TRINITY_DN57961_c0_g1_i1.p1	2418	199	417	286	107	27	57	TRINITY_DN102644_c0_g1_i3.p1	1239	684	1306	797	163	179	237	TRINITY_DN66600_c0_g1_i1.p1	1923	143	130	84	142	160	168	315	264	371	TRINITY_DN42073_c1_g1_i6.p1	2430	578	658	335	TRINITY_DN16070_c1_g1_i2.p1	2424	1150	1397	1240	1	#N/A	#N/A	#N/A	#N/A	1	#N/A	#N/A	#N/A	#N/A	78.554	82.1811	56.7918	22.6816	19.1924	20.2632	4.51106	5.92034	7.38978	4.99932	12.1461	7.71253	3.24978	0.878272	1.99103	52.0821	80.7805	56.2285	12.3235	12.6381	14.6138	4.29845	3.8571	3.65533	5.06432	4.62354	5.08006	12.8558	8.34764	14.009	21.2189	20.2468	11.8486	38.3391	48.19	39.5314	0	0	0	0	0	0	72.509	20.7124	8.28599	63.0304	4.92264	17.7714	42.0202	0	0	-1.62583	5.76007e-12	-1.61769	1.76651e-11	1.68759	1.12619e-06	-0.117606	0.732861	0.900045	0.0122884
Bv5_118040_sgic.t2	RNA processing.pre-mRNA splicing.U2-type-intron-specific major spliceosome.U1 small nuclear ribonucleoprotein particle (snRNP).pre-mRNA splicing regulator (DDX5)	pre-mRNA splicing regulator (DDX5) (original description: none)	RNA processing	RNA processing	no_TF	no_TF	#N/A	noCluster	TRINITY_DN47463_c5_g1_i1.p2	411	300	373	308	TRINITY_DN70661_c0_g1_i3.p1	1176	1690	2287	1870	955	663	680	TRINITY_DN59578_c0_g1_i6.p1	1182	1151	1196	1013	251	412	267	TRINITY_DN102226_c0_g1_i1.p2	501	261	515	403	107	130	118	TRINITY_DN12465_c0_g2_i1.p2	540	225	225	177	245	344	321	242	229	243	TRINITY_DN41403_c0_g1_i1.p1	1140	2148	2671	2713	TRINITY_DN17461_c0_g1_i4.p1	1029	1503	1949	1497	1	#N/A	#N/A	#N/A	#N/A	1	#N/A	#N/A	#N/A	#N/A	74.2086	68.1693	60.224	109.219	156.468	116.287	45.6725	39.3158	41.858	59.1523	71.2641	55.883	15.5949	27.4158	19.0789	49.148	78.7779	70.3131	20.0062	22.699	17.9941	24.0848	23.7731	27.4288	31.1161	35.3996	34.5661	35.1713	25.7858	32.6758	168.086	175.189	204.538	118.038	158.376	112.424	0	0	0	0	0	0	67.534	127.325	62.0998	66.0797	33.6939	182.604	129.613	0	0	1.84224	2.31978e-18	1.67696	1.47449e-15	2.34699	3.62095e-36	0.630287	0.00154222	1.37166	9.10105e-11
Bv1_004930_wapg.t1	Protein modification.phosphorylation.TKL protein kinase superfamily.protein kinase (LRR-VII)	protein kinase (LRR-VII) (original description: none)	Protein modification	Protein modification	no_TF	no_TF	#N/A	noCluster	TRINITY_DN41286_c0_g1_i1.p1	3390	115	136	402	TRINITY_DN70665_c0_g1_i2.p1	3435	93	82	125	310	217	264	TRINITY_DN60314_c1_g1_i3.p1	3402	138	75	70	270	142	145	1	#N/A	#N/A	#N/A	#N/A	#N/A	#N/A	#N/A	TRINITY_DN17838_c0_g1_i2.p1	3009	187	345	139	157	268	209	250	245	52	1	#N/A	#N/A	#N/A	#N/A	TRINITY_DN40008_c0_g1_i1.p2	1131	53	39	60	TRINITY_DN48351_c0_g1_i1.p1	1143	16	21	20	TRINITY_DN60675_c0_g1_i1.p1	405	5	2	6	3.44884	3.01343	9.52988	2.05767	1.92067	2.66121	5.07568	4.40548	5.56358	2.4641	1.55269	1.34169	5.82848	3.28303	3.59992	0	0	0	0	0	0	3.59231	6.54175	3.86562	3.57841	4.94933	4.0389	6.52055	4.95088	1.25486	0	0	0	3.78695	2.88333	4.09961	0.938692	1.30236	1.38905	1.07765	0.388701	1.5182	5.33071	2.21319	1.78616	0	4.18888	0	3.58996	1.21003	0.99485	-5.26494	0.00012861	0	1	-5.28645	2.52248e-05	-4.17689	0.0315212	-4.02727	0.0315212
Bv5_124830_xiuw.t3	not assigned.not annotated	no hits & (original description: none)	Not assigned not annotated	Not assigned not annotated	no_TF	no_TF	#N/A	noCluster	1	#N/A				TRINITY_DN70683_c1_g1_i1.p2	849	1014	1082	937	866	781	714	TRINITY_DN60983_c0_g1_i2.p1	2049	3212	2212	2705	1681	1546	1323	TRINITY_DN102477_c2_g1_i9.p1	2031	2044	2666	1468	2073	1939	738	1	#N/A	#N/A	#N/A	#N/A	#N/A	#N/A	#N/A	#N/A	#N/A	#N/A	TRINITY_DN44747_c0_g1_i1.p1	1911	4105	4729	2442	TRINITY_DN16753_c1_g1_i17.p1	1914	1931	2266	1762	TRINITY_DN12341_c0_g1_i3.p1	1935	2232	2185	1723	TRINITY_DN29326_c1_g1_i1.p1	1281	867	693	332	0	0	0	90.7718	102.538	80.7102	57.3679	64.1511	60.879	95.2243	76.0327	86.0821	60.2493	59.3457	54.5352	94.9455	100.597	63.1808	95.6111	83.5159	27.7609	0	0	0	0	0	0	0	0	0	191.626	185.031	109.828	81.5299	98.9944	71.1406	77.3504	80.0439	70.6869	59.0788	42.5818	26.5596	0	91.34	85.7797	86.2411	0	162.162	83.8883	76.0271	42.7401	10.5455	2.13489e-69	1.1008	1.65521e-06	10.1452	5.37229e-102	0.919085	6.32194e-05	0.695035	0.00268912
Bv7_179590_ekcn.t1	not assigned.not annotated	no hits & (original description: none)	Not assigned not annotated	Not assigned not annotated	no_TF	no_TF	#N/A	noCluster	TRINITY_DN1258_c0_g1_i2.p1	762	427	586	924	TRINITY_DN70697_c4_g1_i1.p1	762	499	484	587	199	296	184	TRINITY_DN59781_c1_g1_i2.p1	762	310	296	284	42	42	62	TRINITY_DN88591_c0_g1_i2.p1	636	328	238	305	27	13	32	1	#N/A	#N/A	#N/A	#N/A	#N/A	#N/A	#N/A	#N/A	#N/A	#N/A	TRINITY_DN33564_c0_g1_i1.p1	762	880	1201	1215	TRINITY_DN19686_c2_g3_i2.p1	771	6169	3152	4296	TRINITY_DN11233_c0_g1_i1.p1	777	8758	6197	3857	1	#N/A	#N/A	#N/A	#N/A	56.9702	57.7649	97.4491	49.7698	51.1041	56.3352	14.6878	27.0893	17.4799	24.7127	27.3586	24.3025	4.04781	4.33527	6.8722	48.6542	28.6784	41.9191	3.97673	1.78808	3.84397	0	0	0	0	0	0	0	0	0	103.022	117.849	137.041	646.602	341.841	430.589	755.846	565.351	394.061	0	0	0	70.7281	52.403	25.4579	39.7506	0	119.304	473.011	571.753	0	1.17202	6.15028e-05	1.77482	7.36682e-09	9.72587	3.70609e-69	1.29942	1.37237e-05	2.03827	2.26863e-10
Bv9_213780_dswk.t2	not assigned.not annotated	no hits & (original description: none)	Not assigned not annotated	Not assigned not annotated	no_TF	no_TF	#N/A	noCluster	TRINITY_DN45276_c0_g1_i4.p1	1059	2254	2793	2896	TRINITY_DN70714_c1_g1_i1.p1	1059	2504	2213	2292	2347	2294	2327	TRINITY_DN60231_c0_g1_i1.p1	1059	2618	2693	2234	1120	1136	1088	TRINITY_DN103159_c2_g5_i1.p1	1200	2087	2725	2531	2955	3299	3651	TRINITY_DN5810_c0_g1_i1.p1	1305	3855	3635	2406	2711	3379	3093	4321	5047	4965	TRINITY_DN42645_c0_g1_i2.p2	861	1291	1593	1171	1	#N/A	#N/A	#N/A	#N/A	1	#N/A	#N/A	#N/A	#N/A	TRINITY_DN28928_c1_g1_i6.p2	849	1924	2416	1250	216.388	198.106	219.768	179.704	168.132	158.276	124.645	151.063	159.066	150.172	179.101	137.554	77.6691	84.3731	86.7744	164.076	174.028	184.366	230.672	240.493	232.444	170.753	158.925	154.281	142.473	143.884	137.819	259.861	235.159	276.263	133.76	138.341	116.891	0	0	0	0	0	0	197.815	223.99	150.881	211.42	168.704	155.609	174.157	141.392	129.664	0	0	190.896	-0.303404	0.0719579	-0.231842	0.171606	-0.511735	0.000673093	-0.275283	0.105974	-0.454956	0.00808833
Bv3_061270_euhf.t1	not assigned.not annotated	no hits & (original description: none)	Not assigned not annotated	Not assigned not annotated	Bv3_061270_euhf	MYB_related	#N/A	Cluster_C0	1	#N/A				TRINITY_DN70725_c0_g1_i10.p1	2175	406	388	371	444	363	356	TRINITY_DN58197_c0_g1_i12.p1	2178	549	471	404	224	374	241	TRINITY_DN94680_c1_g1_i3.p1	1341	95	141	140	169	244	165	1	#N/A	#N/A	#N/A	#N/A	#N/A	#N/A	#N/A	#N/A	#N/A	#N/A	TRINITY_DN43760_c0_g1_i8.p1	2196	288	313	365	TRINITY_DN11085_c0_g1_i2.p1	2187	556	546	538	TRINITY_DN10115_c0_g1_i1.p1	2151	563	472	397	TRINITY_DN23980_c0_g1_i3.p1	2169	661	646	514	0	0	0	14.1869	14.3528	12.4742	11.4811	11.6388	11.8486	15.3119	15.2307	12.0951	7.55294	13.5063	9.34583	6.68341	8.05796	9.12575	11.8053	15.917	9.40031	0	0	0	0	0	0	0	0	0	11.6994	10.6573	14.2853	20.5448	20.8755	19.0102	17.5516	15.5546	14.6516	26.6013	23.443	24.2849	0	13.6713	14.2126	7.95571	0	12.214	20.1435	15.9193	24.7764	6.83817	3.8476e-12	0.807743	0.0400719	6.44165	1.26906e-16	-0.0574818	0.910212	-0.406269	0.261852
Bv4_094750_xeyy.t2	Protein translocation.nucleus.nucleocytoplasmic transport.karyopherin beta transport receptors.export karyopherin (XPO7)	XPO7 nucleocytoplasmic export karyopherin (original description: none)	Protein translocation	Protein translocation	no_TF	no_TF	#N/A	noCluster	TRINITY_DN45714_c1_g1_i2.p1	3057	842	1016	1261	TRINITY_DN70752_c0_g1_i1.p1	3156	817	755	887	805	678	614	1	#N/A	#N/A	#N/A	#N/A	#N/A	#N/A	#N/A	TRINITY_DN103845_c0_g1_i6.p1	3156	409	517	879	768	831	795	TRINITY_DN17780_c0_g1_i1.p1	3156	622	608	394	473	583	623	655	916	719	TRINITY_DN44356_c0_g1_i1.p1	3156	570	661	660	1	#N/A	#N/A	#N/A	#N/A	TRINITY_DN10421_c0_g1_i1.p1	3156	853	691	549	TRINITY_DN18424_c0_g1_i1.p1	3156	674	1054	598	28.0022	24.9643	33.1498	19.6746	19.2476	20.5534	14.3456	14.9814	14.0834	0	0	0	0	0	0	12.2262	12.5542	24.3456	22.7952	23.0338	19.245	11.3922	10.9917	10.4469	10.2787	10.2652	11.4786	16.2881	17.6481	16.5427	16.1116	15.6603	17.9736	0	0	0	18.1243	15.5203	13.8092	18.6416	26.2872	19.4177	28.7054	19.8252	0	16.3753	10.6741	16.5819	0	15.8179	21.4488	-0.387377	0.167209	0.2159	0.548215	0.326132	0.276629	-0.152116	0.702981	6.97057	1.54203e-14
Bv6_148030_sdzp.t1	not assigned.annotated	Pentatricopeptide repeat-containing protein At1g60770 OS=Arabidopsis thaliana (sp|o22714|ppr86_arath : 637.0)	Not assigned	Not assigned	no_TF	no_TF	#N/A	noCluster	TRINITY_DN45986_c0_g1_i1.p1	1470	281	407	463	TRINITY_DN70764_c0_g1_i2.p1	1470	368	296	389	394	256	351	TRINITY_DN59479_c0_g1_i1.p1	1470	397	313	321	207	193	89	1	#N/A	#N/A	#N/A	#N/A	#N/A	#N/A	#N/A	TRINITY_DN77148_c0_g1_i1.p1	1470	307	296	159	328	373	363	266	484	199	TRINITY_DN39514_c0_g1_i1.p1	1470	259	280	169	TRINITY_DN14022_c0_g1_i1.p1	1470	376	423	443	TRINITY_DN7890_c0_g1_i1.p1	1473	429	448	413	1	#N/A	#N/A	#N/A	#N/A	19.4341	20.7969	25.3119	19.0262	16.2009	19.3521	15.0743	12.1446	17.2849	16.4054	14.9963	14.2389	10.3414	10.3267	5.11366	0	0	0	0	0	0	12.0719	11.4887	9.0512	15.3027	14.1002	14.3591	14.2014	20.0201	9.8299	15.7175	14.2422	9.88093	20.6703	24.0611	23.2884	19.5301	21.5592	22.2578	0	0	0	21.8476	18.1931	15.2135	0	14.5874	13.2802	22.6733	21.1157	0	-0.313931	0.326364	6.84697	4.85326e-13	-0.224897	0.415392	-0.346871	0.258134	-0.3844	0.236904
Bv9_214840_qeyc.t1	not assigned.annotated	Protein disulfide-isomerase 5-4 OS=Arabidopsis thaliana (sp|q9t042|pdi54_arath : 84.3)	Not assigned	Not assigned	no_TF	no_TF	#N/A	noCluster	TRINITY_DN48537_c0_g1_i2.p1	1143	338	514	416	TRINITY_DN70793_c1_g1_i4.p1	1143	488	340	443	367	247	327	TRINITY_DN54178_c0_g1_i2.p1	1200	286	393	322	132	138	167	TRINITY_DN102549_c2_g3_i4.p1	1131	503	843	542	334	406	456	TRINITY_DN2949_c0_g1_i1.p2	330	44	52	51	39	46	36	28	59	25	TRINITY_DN42076_c0_g5_i3.p1	1125	419	514	416	1	#N/A	#N/A	#N/A	#N/A	TRINITY_DN6036_c0_g1_i1.p1	1143	649	474	409	1	#N/A	#N/A	#N/A	#N/A	30.0639	33.7784	29.2488	32.4485	23.9331	28.3435	18.0584	15.0699	20.7099	14.4777	23.0658	17.4969	8.07828	9.04522	11.7542	41.9574	57.1215	41.8896	27.6632	31.4025	30.8027	7.70714	8.99056	12.9325	8.10518	7.746	6.34348	6.65903	10.8712	5.50097	33.2249	34.1623	31.7811	0	0	0	38.0757	29.3961	28.4061	0	0	0	31.0303	28.2417	18.3468	46.9895	7.39822	33.0561	0	31.9593	0	0.491328	0.021959	-0.306672	0.139346	1.63496	1.93521e-11	0.330306	0.123944	0.654629	0.00757172
Bv4_093450_psuk.t1	not assigned.not annotated	no hits & (original description: none)	Not assigned not annotated	Not assigned not annotated	no_TF	no_TF	#N/A	noCluster	1	#N/A				TRINITY_DN70821_c0_g3_i6.p1	714	874	739	974	678	340	535	TRINITY_DN56766_c0_g1_i5.p1	360	194	217	145	160	207	138	1	#N/A	#N/A	#N/A	#N/A	#N/A	#N/A	#N/A	TRINITY_DN16921_c0_g1_i1.p1	735	298	288	166	189	257	234	321	293	393	TRINITY_DN34666_c0_g1_i6.p1	705	280	387	282	TRINITY_DN16904_c0_g1_i22.p1	777	874	796	850	TRINITY_DN14305_c2_g1_i7.p1	756	870	679	609	TRINITY_DN23244_c0_g1_i5.p1	702	1307	1465	879	0	0	0	93.0323	83.2745	99.7602	53.4061	33.2079	54.2416	32.7351	42.4536	26.2635	32.6395	45.2261	32.3769	0	0	0	0	0	0	23.436	22.3564	18.8994	17.6355	19.4303	18.5126	34.2755	24.2392	38.8256	35.43	41.0448	34.3786	90.9007	85.6613	84.5379	77.1697	63.6657	63.9484	162.517	164.263	128.317	0	92.0223	33.8174	0	18.5261	36.9511	87.0333	68.2613	151.699	8.4268	3.93642e-34	8.3154	8.1395e-33	0.591695	0.00456077	-1.20917	1.33967e-11	-0.0614735	0.848954
Bv3_064590_ezro.t1	not assigned.annotated	Disease resistance protein At4g27190 OS=Arabidopsis thaliana (sp|q9t048|drl27_arath : 291.0)	Not assigned	Not assigned	no_TF	no_TF	#N/A	noCluster	TRINITY_DN50217_c0_g1_i1.p1	2868	176	315	232	TRINITY_DN70830_c1_g1_i8.p1	2928	457	399	533	708	726	484	TRINITY_DN60290_c0_g2_i2.p1	2928	261	791	259	734	204	639	TRINITY_DN52297_c0_g1_i1.p1	2868	58	115	90	62	62	52	TRINITY_DN20251_c0_g1_i7.p2	2913	186	203	142	94	92	95	170	299	188	TRINITY_DN36311_c0_g1_i1.p1	2940	1119	1285	43	TRINITY_DN18680_c2_g1_i5.p1	2925	697	673	755	1	#N/A	#N/A	#N/A	#N/A	1	#N/A	#N/A	#N/A	#N/A	6.2389	8.24998	6.50084	11.8622	10.964	13.3123	13.5994	17.2912	11.9661	5.41481	19.0267	5.76788	18.4099	5.48	18.4327	1.90789	3.07294	2.74304	2.02503	1.8911	1.3852	3.69086	3.97606	4.07919	2.21309	1.75502	1.89636	4.5801	6.24122	4.68631	33.9535	32.6808	1.25704	19.2568	19.239	19.9469	0	0	0	0	0	0	6.99658	12.0462	10.0698	2.57462	1.95482	22.6304	19.4809	0	0	2.03223	0.000475144	3.23332	1.17444e-06	2.57675	4.16257e-07	0.967759	0.0833626	0.975711	0.0764382
Bv3_048300_dzzg.t1	not assigned.not annotated	no hits & (original description: none)	Not assigned not annotated	Not assigned not annotated	no_TF	no_TF	#N/A	noCluster	TRINITY_DN49649_c0_g1_i1.p1	1917	792	2361	1473	TRINITY_DN70847_c0_g2_i1.p1	1950	866	917	964	321	263	449	TRINITY_DN57576_c0_g1_i2.p1	1740	953	1193	886	51	151	287	1	#N/A	#N/A	#N/A	#N/A	#N/A	#N/A	#N/A	TRINITY_DN18854_c0_g1_i1.p1	1914	349	452	230	266	343	365	141	163	163	TRINITY_DN43679_c0_g1_i1.p1	1917	785	890	681	TRINITY_DN2807_c0_g1_i1.p1	1881	1065	791	982	TRINITY_DN8151_c0_g1_i1.p1	1887	946	940	1006	1	#N/A	#N/A	#N/A	#N/A	42.0028	92.5115	61.7507	33.7523	37.8356	36.1526	9.25826	9.4055	16.6682	33.2704	48.289	33.2026	2.15252	6.82573	13.9313	0	0	0	0	0	0	10.5399	13.4739	10.0557	9.53129	9.95832	11.0889	5.78154	5.17827	6.18385	36.53	34.714	30.5319	45.7549	35.1626	40.3437	33.6177	35.3113	42.3214	0	0	0	65.4216	35.9135	38.254	0	10.1928	33.9253	40.4204	37.0835	0	-0.550051	0.0196684	8.19198	7.42743e-27	1.35729	2.60467e-07	0.0209927	1	-0.359465	0.183168
Bv7_173720_annq.t1	not assigned.not annotated	no hits & (original description: none)	Not assigned not annotated	Not assigned not annotated	no_TF	no_TF	#N/A	noCluster	1	#N/A				TRINITY_DN70919_c1_g1_i1.p1	378	225	240	235	325	260	264	TRINITY_DN51720_c1_g1_i2.p1	378	274	280	169	90	104	83	TRINITY_DN96555_c1_g2_i2.p1	378	205	222	134	202	272	254	TRINITY_DN3376_c0_g2_i1.p1	378	316	400	226	233	278	327	243	341	279	1	#N/A	#N/A	#N/A	#N/A	TRINITY_DN3519_c0_g1_i1.p1	378	504	446	556	TRINITY_DN14659_c0_g1_i1.p1	378	215	244	203	TRINITY_DN23273_c0_g1_i3.p1	378	211	275	174	0	0	0	45.2388	51.084	45.4645	48.356	47.9669	50.5579	44.0324	52.1703	29.1529	17.4854	21.6403	18.5458	51.1641	45.0086	30.9872	50.0586	62.9475	51.3368	48.3226	60.3762	50.0315	42.2743	40.8683	50.3031	50.4523	54.8531	53.5952	0	0	0	107.75	98.6588	113.668	38.1413	45.7568	42.6323	48.725	57.2639	47.1727	0	47.2625	41.7852	42.3867	44.4819	0	106.692	42.1768	51.0539	0	1	-8.31437	4.41441e-32	-8.71075	1.81972e-48	-8.51565	1.28575e-36	-8.48516	2.21679e-36
Bv5_123900_rucq.t1	Cell wall organisation.cellulose.cellulose-hemicellulose network assembly.regulatory protein (COB)	COB cellulose microfibrils and hemicellulose interaction protein (original description: none)	Cell wall organisation	Cell wall organisation	no_TF	no_TF	#N/A	noCluster	1	#N/A				TRINITY_DN70921_c0_g1_i1.p3	315	31	47	50	8	16	25	TRINITY_DN60803_c0_g1_i5.p3	315	22	30	11	0	7	4	TRINITY_DN101566_c0_g1_i1.p3	351	73	18	46	19	30	20	TRINITY_DN13503_c0_g1_i1.p3	351	1	2	1	4	6	7	3	10	4	TRINITY_DN43331_c0_g1_i1.p2	567	28	24	24	TRINITY_DN14404_c0_g1_i1.p2	321	4	6	11	1	#N/A	#N/A	#N/A	#N/A	TRINITY_DN22247_c0_g1_i4.p2	576	10	10	8	0	0	0	7.47949	12.0047	11.608	1.42836	3.54217	5.74521	4.24254	6.70761	2.27703	0	1.74787	1.07253	19.6209	3.93007	11.4557	5.07067	7.4768	4.35321	0.164683	0.325102	0.238407	0.781565	0.9499	1.15966	0.670781	1.73233	0.827497	4.40531	3.16494	3.63795	1.007	1.56293	2.64814	0	0	0	1.51544	1.36653	1.42331	0	10.3641	4.40906	11.6689	0.963707	3.73607	1.73936	0	1.43509	5.15802	0.000917067	-1.43902	0.00952486	2.14138	0.0117319	-1.34176	0.026836	-0.407282	0.586442
Bv2_032090_pzgq.t1	not assigned.annotated	Bark storage protein B OS=Populus deltoides (sp|q09117|bspb_popde : 128.0)	Not assigned	Not assigned	no_TF	no_TF	#N/A	noCluster	TRINITY_DN50113_c1_g2_i2.p1	1050	28	42	754	TRINITY_DN70924_c0_g1_i1.p1	996	96	23	3	9995	28	18614	TRINITY_DN15006_c0_g1_i1.p1	951	6563	9193	36	1839	7	2101	TRINITY_DN100693_c2_g1_i2.p1	783	1427	12	17	1861	1954	1083	TRINITY_DN7356_c0_g1_i1.p1	1071	4	37	8	9	21	13	45	45	35	1	#N/A	#N/A	#N/A	#N/A	1	#N/A	#N/A	#N/A	#N/A	TRINITY_DN7568_c0_g1_i1.p1	1047	851	4045	7349	TRINITY_DN24441_c0_g1_i2.p1	759	7018	4144	5163	2.71109	3.00457	57.7089	7.32542	1.85795	0.220272	564.394	1.96047	1352.87	419.214	680.823	2.46836	142.013	0.578947	186.597	171.936	1.1745	1.89783	222.64	218.305	105.67	0.215886	1.9711	0.625068	0.576322	1.08959	0.705818	3.29754	2.55483	2.37297	0	0	0	0	0	0	54.5045	273.861	557.206	807.11	429.752	697.098	21.1415	3.13455	367.502	58.336	0.790577	0	0	295.19	644.653	-7.18546	0.00123028	-8.84768	6.78053e-05	-3.06166	0.408827	-4.63465	0.0658851	-11.5319	5.70229e-07
Bv6_135510_gpuw.t1	Vesicle trafficking.target membrane tethering.TRAPP (Trafficking-Protein-Particle) complexes.TRAPP-III complex-specific components.component TRAPPC12	component TRAPPC12 of TRAPP complex (original description: none)	Vesicle trafficking	Vesicle trafficking	no_TF	no_TF	#N/A	noCluster	TRINITY_DN42580_c0_g1_i1.p1	1146	174	210	253	TRINITY_DN70927_c1_g1_i4.p1	1179	441	335	397	375	345	289	TRINITY_DN59449_c1_g1_i7.p1	1107	328	412	292	239	173	153	TRINITY_DN92446_c2_g2_i2.p1	1152	162	274	209	282	291	362	1	#N/A	#N/A	#N/A	#N/A	#N/A	#N/A	#N/A	#N/A	#N/A	#N/A	TRINITY_DN40100_c0_g3_i2.p1	1095	293	330	293	TRINITY_DN5879_c0_g1_i1.p1	1089	313	317	338	TRINITY_DN8798_c0_g1_i1.p1	1173	488	435	346	1	#N/A	#N/A	#N/A	#N/A	15.4362	13.7644	17.7418	28.4279	22.8611	24.6248	17.8886	20.4064	17.7444	17.9987	26.2124	17.1998	15.8554	12.2919	11.6735	13.2668	18.2277	15.8585	22.9306	22.0974	24.0073	0	0	0	0	0	0	0	0	0	23.8702	22.5339	22.9976	23.227	24.3402	23.9851	27.8979	26.2875	23.416	0	0	0	15.6474	25.3046	20.4703	15.7844	0	23.1339	23.8508	25.8671	0	0.959805	0.000631914	0.746227	0.00759329	7.35523	3.1059e-29	-0.0246987	1	-0.0147914	1
Bv9_203480_zcqk.t1	Solute transport.carrier-mediated transport.MFS superfamily.OCT family.organic cation transporter (OCT)	organic cation transporter (OCT) (original description: none)	Solute transport	Solute transport	no_TF	no_TF	#N/A	noCluster	TRINITY_DN102372_c0_g1_i1.p1	375	8	7	6	TRINITY_DN70938_c0_g1_i1.p1	1542	477	484	435	259	312	231	TRINITY_DN115932_c0_g1_i1.p1	717	17	12	9	5	10	6	TRINITY_DN96446_c3_g1_i5.p1	1536	233	229	212	57	66	74	TRINITY_DN21046_c0_g1_i1.p1	1536	234	234	101	182	230	188	341	486	385	TRINITY_DN45186_c1_g8_i4.p1	1524	124	153	61	TRINITY_DN13754_c0_g1_i1.p1	1536	533	488	355	1	#N/A	#N/A	#N/A	#N/A	1	#N/A	#N/A	#N/A	#N/A	2.16887	1.40213	1.28582	23.5101	25.2538	20.6301	9.44658	14.1101	10.8444	1.44027	1.17874	0.818485	0.512126	1.09699	0.706791	14.3109	11.4256	12.0646	3.47618	3.75884	3.68067	8.80602	8.69204	5.50246	8.12629	8.3209	7.11714	17.4233	19.2391	18.2005	7.25836	7.5066	3.44012	28.0422	26.5657	17.8604	0	0	0	0	0	0	1.61894	23.1313	1.14583	12.6004	7.85478	6.06836	24.1561	0	0	2.21205	0.00155833	-0.842475	0.0444934	-0.631203	0.0989659	-1.80572	2.11584e-07	2.10473	0.00724159
Bv8_190500_kwfo.t2	not assigned.annotated	3-oxo-Delta(4,5)-steroid 5-beta-reductase OS=Digitalis lanata (sp|q6pqj9|5bpor_digla : 449.0)	Not assigned	Not assigned	no_TF	no_TF	#N/A	noCluster	1	#N/A				TRINITY_DN70941_c0_g1_i2.p2	936	165	157	138	168	188	159	TRINITY_DN61547_c0_g1_i1.p2	936	275	380	283	165	85	95	1	#N/A	#N/A	#N/A	#N/A	#N/A	#N/A	#N/A	TRINITY_DN18379_c0_g1_i1.p2	936	220	205	121	132	167	152	162	184	183	TRINITY_DN43723_c0_g3_i4.p2	936	135	154	89	TRINITY_DN18743_c0_g1_i1.p2	1137	158	243	175	TRINITY_DN5099_c0_g1_i2.p2	1137	567	543	472	TRINITY_DN21830_c0_g1_i1.p2	1137	259	248	185	0	0	0	13.3977	13.4955	10.782	10.0947	14.0069	12.297	17.8472	28.5934	19.7151	12.946	7.14273	8.57248	0	0	0	0	0	0	13.5863	12.4961	10.8177	9.67187	9.91458	9.44292	13.5833	11.9531	14.1967	12.8665	12.3022	8.17227	11.2298	17.8706	11.8941	33.4404	33.853	32.9546	19.8839	17.1685	16.6742	0	12.5584	22.0519	0	9.67646	11.1136	13.6648	33.416	17.9088	6.70309	3.05239e-11	6.59247	6.08867e-11	-0.268709	0.460085	-0.0711183	0.905226	-1.17042	0.000117531
Bv1_001710_iqfr.t1	Phytohormone action.signalling peptides.NCRP (non-cysteine-rich-peptide) category.CEP-peptide activity.CEP-peptide receptor (CEPR)	CEP-peptide receptor (CEPR) (original description: none)	Phytohormone action	Phytohormone action	no_TF	no_TF	#N/A	noCluster	TRINITY_DN50138_c0_g1_i1.p1	2934	2876	1955	1793	TRINITY_DN70962_c0_g1_i3.p1	2937	6321	7289	6561	873	1496	1204	1	#N/A	#N/A	#N/A	#N/A	#N/A	#N/A	#N/A	TRINITY_DN99980_c0_g1_i1.p1	2937	2303	2780	2819	1228	356	155	TRINITY_DN75350_c0_g1_i1.p1	2940	1878	1973	740	1635	1747	1533	472	502	505	TRINITY_DN43054_c1_g1_i3.p1	2916	5509	5654	2307	TRINITY_DN7796_c0_g1_i1.p1	2922	7425	8294	7392	1	#N/A	#N/A	#N/A	#N/A	TRINITY_DN28697_c0_g1_i1.p1	2922	4369	4733	3032	99.656	50.0505	49.1113	163.57	199.678	163.366	16.7174	35.5212	29.6756	0	0	0	0	0	0	73.9765	72.5397	83.8997	39.1664	10.6035	4.03195	36.9235	38.2893	21.0626	38.1402	33.0202	30.3203	12.5997	10.3823	12.4726	168.534	144.979	67.9968	205.349	237.343	195.495	0	0	0	130.516	127.496	106.336	66.2726	175.538	0	76.8053	33.8269	127.17	212.729	0	121.449	1.3218	5.44509e-07	0.898726	0.000601468	1.63824	7.03658e-13	-0.381035	0.12839	9.88081	4.90839e-47
Bv7_156590_qcch.t1	Cytoskeleton organisation.microfilament network.myosin microfilament-based motor protein activities.myosin adaptor protein (MadA)	myosin adaptor protein (MadA) (original description: none)	Cytoskeleton organisation	Cytoskeleton organisation	no_TF	no_TF	#N/A	noCluster	TRINITY_DN46358_c0_g2_i2.p1	1299	327	292	372	TRINITY_DN70971_c1_g1_i1.p1	939	289	288	294	247	229	206	TRINITY_DN60331_c2_g3_i4.p1	672	172	249	141	165	186	135	TRINITY_DN99810_c1_g3_i1.p1	876	126	210	135	150	176	141	1	#N/A	#N/A	#N/A	#N/A	#N/A	#N/A	#N/A	#N/A	#N/A	#N/A	TRINITY_DN39858_c2_g2_i1.p1	1302	204	218	135	TRINITY_DN14799_c0_g1_i2.p1	633	273	227	297	TRINITY_DN5333_c0_g1_i1.p3	633	243	176	126	1	#N/A	#N/A	#N/A	#N/A	25.5925	16.8848	23.0141	23.3912	24.677	22.897	14.7942	17.0071	15.881	15.548	26.0968	13.6816	18.0319	21.7703	16.9677	13.5697	18.3717	13.471	16.0401	17.5756	12.2971	0	0	0	0	0	0	0	0	0	13.9772	12.5194	8.91151	34.8526	29.9858	36.2582	25.7426	19.7091	15.8016	0	0	0	21.8305	23.6551	18.4421	15.1375	0	11.8027	33.6989	20.4178	0	-0.481487	0.130713	-0.157957	0.738321	6.39268	1.1347e-15	-0.891819	0.00253849	-0.828117	0.0082607
Bv3_064510_cuhj.t1	not assigned.annotated	UBP1-associated protein 2A OS=Arabidopsis thaliana (sp|q9les2|uba2a_arath : 340.0)	Not assigned	Not assigned	no_TF	no_TF	#N/A	noCluster	TRINITY_DN47748_c3_g1_i2.p1	1335	3865	5948	5166	TRINITY_DN70998_c1_g1_i3.p1	1497	4320	3820	3714	3863	2393	2850	TRINITY_DN61704_c2_g1_i1.p1	1308	3407	2782	3103	3723	2763	3407	TRINITY_DN101080_c0_g1_i3.p1	1395	3675	5279	3934	1971	3180	5244	TRINITY_DN53285_c0_g1_i1.p1	1521	6117	5905	3280	4429	5589	5065	4529	4997	4192	TRINITY_DN39634_c1_g1_i1.p1	1263	2840	3397	2674	TRINITY_DN15604_c0_g1_i6.p1	1269	2109	2394	2514	1	#N/A	#N/A	#N/A	#N/A	1	#N/A	#N/A	#N/A	#N/A	294.336	334.666	310.981	219.322	205.309	181.433	145.132	111.476	137.816	158.226	149.798	154.69	209.031	166.148	220	248.534	290.01	246.507	132.352	199.413	287.194	232.468	221.507	180.456	199.705	204.192	193.637	233.69	199.765	200.127	200.593	201.108	181.964	134.305	157.745	153.094	0	0	0	0	0	0	313.328	202.021	154.238	261.684	199.178	194.555	148.381	0	0	-0.287031	0.076622	-0.227097	0.166314	-0.364887	0.0116468	0.0514476	0.767616	0.130381	0.456809
Bv4_082360_zzxz.t1	Nucleotide metabolism.purines.catabolism.guanosine deaminase	guanosine deaminase (original description: none)	Nucleotide metabolism	Nucleotide metabolism	no_TF	no_TF	#N/A	noCluster	1	#N/A				TRINITY_DN71002_c1_g1_i3.p1	567	341	441	395	559	447	550	TRINITY_DN53679_c0_g2_i1.p1	567	642	716	576	1009	1671	2687	TRINITY_DN98060_c2_g1_i2.p1	567	2080	2292	907	3829	2291	1725	TRINITY_DN74992_c0_g1_i1.p1	567	2176	2201	2387	887	1196	1096	1573	2056	1858	TRINITY_DN37989_c0_g1_i2.p1	462	781	909	1034	1	#N/A	#N/A	#N/A	#N/A	TRINITY_DN5111_c0_g1_i2.p1	582	688	499	422	TRINITY_DN20936_c0_g1_i2.p1	582	729	1027	764	0	0	0	45.708	62.5779	50.9461	55.4483	54.9775	70.2193	68.7806	88.938	66.241	130.688	231.801	400.261	346.086	309.789	139.828	632.589	353.463	232.43	221.835	221.48	352.286	107.288	117.215	112.4	217.727	220.485	237.945	150.803	147.116	192.357	0	0	0	79.2711	60.7765	57.5604	109.337	138.895	134.525	0	53.0773	74.6532	265.234	112.301	163.425	0	65.8693	127.586	10.5821	2.9793e-40	-0.48081	0.164143	-0.475071	0.123099	1.73506	2.0908e-06	0.954721	0.00712794
Bv4_078180_xgtz.t1	Cell wall organisation.pectin.rhamnogalacturonan I.modification and degradation.beta-galactosidase (BGAL)	beta-galactosidase (BGAL) (original description: none)	Cell wall organisation	Cell wall organisation	no_TF	no_TF	AT5G56870.1	noCluster	TRINITY_DN34290_c0_g1_i1.p1	1389	50	24	72	TRINITY_DN71022_c0_g2_i1.p1	2196	179	339	381	398	456	426	TRINITY_DN60210_c0_g1_i1.p1	1881	379	161	135	105	66	55	TRINITY_DN100222_c0_g2_i1.p1	1344	74	70	64	160	140	85	TRINITY_DN75177_c0_g1_i1.p1	2208	60	213	138	122	204	202	69	182	13	TRINITY_DN101499_c0_g1_i1.p1	303	1	3	11	TRINITY_DN30383_c0_g1_i1.p1	561	3	7	14	1	#N/A	#N/A	#N/A	#N/A	1	#N/A	#N/A	#N/A	#N/A	3.65967	1.29787	4.16573	6.195	12.4203	12.6879	10.1932	14.4808	14.0428	12.2395	6.02829	4.67985	4.09946	2.75979	2.46963	5.19441	3.99148	4.16246	11.1517	9.11235	4.83177	1.57075	5.50399	5.23006	3.78942	5.13411	5.31975	2.45254	5.012	0.427521	0.294414	0.740313	3.12017	0.43215	1.04335	1.9285	0	0	0	0	0	0	3.04109	10.4344	7.64922	4.44945	4.74776	1.38497	1.13466	0	0	-0.687243	0.590657	-1.40958	0.107937	-1.85826	0.00647295	-2.70587	6.45318e-05	-2.5485	0.000358738
Bv7_174990_ymmx.t1	Vesicle trafficking.endomembrane trafficking.protein recycling.Retromer protein recycling complex.component SNX2	component SNX2 of Retromer protein recycling complex (original description: none)	Vesicle trafficking	Vesicle trafficking	no_TF	no_TF	#N/A	noCluster	1	#N/A				TRINITY_DN71023_c2_g1_i1.p1	1716	950	805	934	704	780	669	1	#N/A	#N/A	#N/A	#N/A	#N/A	#N/A	#N/A	TRINITY_DN98595_c1_g2_i1.p1	555	115	233	149	109	134	174	TRINITY_DN8438_c0_g2_i1.p1	1731	806	899	584	648	800	791	767	1064	718	TRINITY_DN37624_c0_g1_i1.p1	1110	337	407	394	TRINITY_DN17596_c0_g1_i4.p1	1734	1074	1151	1059	TRINITY_DN9837_c0_g2_i2.p1	1716	1057	777	680	TRINITY_DN24140_c0_g1_i5.p1	1716	977	940	792	0	0	0	42.0753	37.7437	39.804	23.0736	31.6984	28.2219	0	0	0	0	0	0	19.5483	32.1735	23.4673	18.3972	21.1209	23.9521	26.9149	29.6319	28.232	25.6738	25.6819	26.5716	34.7748	37.3752	30.119	27.0837	27.4163	30.5072	50.0532	55.5033	47.1955	41.3054	32.0968	31.4576	49.698	43.1172	47.2978	0	39.8743	0	25.063	25.9758	28.3357	50.9173	34.9533	46.7043	8.0451	5.5356e-28	0.375135	0.0985882	-0.223645	0.292932	-0.386773	0.0821319	7.73884	4.35611e-23
Bv5_100520_swse.t1	Protein biosynthesis.ribosome biogenesis.rRNA biosynthesis.ITS1 rRNA removal.pre-rRNA processing endonuclease (NOB1)	NOB1 pre-rRNA processing endonuclease involved in ITS1 rRNA removal (original description: none)	Protein biosynthesis	Protein biosynthesis	no_TF	no_TF	#N/A	noCluster	TRINITY_DN47650_c0_g1_i1.p1	1866	858	948	664	TRINITY_DN71031_c0_g2_i1.p1	1857	712	615	607	708	500	630	TRINITY_DN60337_c1_g1_i1.p1	1614	791	777	724	466	327	317	TRINITY_DN101701_c1_g1_i2.p1	792	280	510	396	266	325	464	TRINITY_DN76034_c0_g1_i1.p1	1965	1169	1247	531	1128	1199	1208	824	1454	711	TRINITY_DN44851_c0_g3_i16.p1	1194	738	804	506	1	#N/A	#N/A	#N/A	#N/A	1	#N/A	#N/A	#N/A	#N/A	TRINITY_DN26987_c0_g2_i1.p1	1842	967	1069	959	46.7466	38.1609	28.5968	29.1399	26.6458	23.9042	21.4427	18.7767	24.5587	29.7706	33.9059	29.2498	21.2035	15.9355	16.5888	33.3531	49.3492	43.7058	31.4612	35.8971	44.7589	34.388	36.2077	22.613	39.3694	33.9071	35.7473	32.9103	44.9926	26.2737	55.1383	50.3487	36.4229	0	0	0	0	0	0	45.8245	45.6802	53.3534	37.8348	26.5633	30.9754	42.136	36.3413	47.3033	0	0	48.2861	0.719219	0.000545919	0.364521	0.0741456	0.197763	0.2928	0.93188	2.48101e-05	0.414864	0.0672264
Bv2_040380_etih.t1	not assigned.not annotated	no hits & (original description: none)	Not assigned not annotated	Not assigned not annotated	no_TF	no_TF	AT3G28720.1	noCluster	1	#N/A				TRINITY_DN71062_c0_g1_i3.p1	2055	664	536	635	761	544	732	TRINITY_DN59337_c0_g1_i3.p1	2049	605	774	506	138	117	161	1	#N/A	#N/A	#N/A	#N/A	#N/A	#N/A	#N/A	TRINITY_DN17815_c0_g1_i1.p1	2028	885	1030	495	804	969	947	1346	1902	1307	TRINITY_DN42067_c0_g1_i3.p1	2052	414	520	444	TRINITY_DN16703_c0_g2_i5.p1	2055	813	855	909	TRINITY_DN12238_c0_g1_i1.p1	2055	513	466	354	TRINITY_DN25631_c0_g1_i3.p1	1566	390	460	433	0	0	0	24.5571	20.9855	22.5974	20.8273	18.4607	25.7855	17.9361	26.6046	16.1026	4.9461	4.49123	6.63656	0	0	0	0	0	0	25.2249	28.9779	20.4251	27.1894	26.5515	27.1532	52.0887	57.0271	46.7973	17.998	18.948	18.5966	31.9709	34.7894	34.1826	16.74	16.0743	13.675	21.7387	23.121	28.3354	0	22.7133	20.2144	0	26.9647	18.5142	33.6477	15.4964	24.3984	7.43394	1.98269e-18	7.32287	7.86116e-18	-0.76903	0.000529099	-0.1892	0.531696	-0.316026	0.309211
Bv3_065560_krms.t1	not assigned.not annotated	no hits & (original description: none)	Not assigned not annotated	Not assigned not annotated	no_TF	no_TF	#N/A	noCluster	TRINITY_DN46924_c1_g1_i2.p1	1497	342	536	430	TRINITY_DN71071_c0_g1_i1.p1	1668	320	343	382	289	240	260	TRINITY_DN60467_c0_g1_i1.p1	1668	205	300	245	171	171	145	TRINITY_DN103948_c3_g1_i2.p1	1656	389	451	414	358	398	348	TRINITY_DN4997_c0_g1_i1.p1	1662	256	230	150	176	194	190	388	442	391	TRINITY_DN43135_c0_g1_i3.p1	1668	317	384	236	1	#N/A	#N/A	#N/A	#N/A	TRINITY_DN14667_c0_g1_i1.p1	1662	481	346	317	1	#N/A	#N/A	#N/A	#N/A	23.2262	26.8946	23.0838	14.5806	16.5449	16.748	9.74453	10.034	11.2838	7.46572	12.6673	9.57762	7.52881	8.06346	7.34228	22.1612	20.8714	21.8529	20.2508	21.0244	16.0548	8.90356	7.89576	7.55243	7.26263	6.48641	6.64755	18.3218	16.1707	17.0828	16.9537	17.2136	12.1603	0	0	0	19.4072	14.7572	15.1413	0	0	0	24.4015	15.9578	9.90353	21.6285	6.79886	15.4425	0	16.4352	0	-0.256502	0.357407	-0.284661	0.344606	0.752685	0.0171676	0.056625	0.918214	0.444864	0.249389
Bv_012080_sqjh.t2	RNA biosynthesis.transcriptional regulation.MYB transcription factor superfamily.transcription factor (MYB-related)	transcription factor (MYB-related) (original description: none)	RNA biosynthesis	RNA biosynthesis	Bv_012080_sqjh	MYB_related	#N/A	Cluster_C0	1	#N/A				TRINITY_DN71082_c0_g1_i7.p1	3522	1144	1123	1276	1133	954	790	TRINITY_DN60989_c0_g1_i2.p1	3525	769	871	750	464	311	407	TRINITY_DN103629_c4_g1_i1.p1	3516	886	1603	1243	1042	1172	1023	1	#N/A	#N/A	#N/A	#N/A	#N/A	#N/A	#N/A	#N/A	#N/A	#N/A	TRINITY_DN44595_c0_g2_i2.p1	3534	721	861	618	TRINITY_DN15121_c0_g1_i2.p1	3522	716	796	786	TRINITY_DN9979_c0_g1_i1.p1	3513	506	507	410	TRINITY_DN20045_c0_g1_i2.p1	3519	528	676	452	0	0	0	24.6864	25.6541	26.4946	18.0925	18.8895	16.2373	13.252	17.4027	13.8736	9.66685	6.93941	9.75201	23.7732	34.9397	30.9023	27.7612	29.1595	22.2287	0	0	0	0	0	0	0	0	0	18.2	18.2169	15.0297	16.4286	18.898	17.2459	9.65877	10.2303	9.26489	13.0971	15.1206	13.1629	0	25.6117	14.8428	29.8718	0	17.1488	17.5242	9.71798	13.7935	7.32402	3.11781e-17	-0.597738	0.0178252	6.92634	2.70581e-21	-0.471404	0.0769362	0.0166839	1
Bv4_092220_pdgr.t2	Cell cycle organisation.cytokinesis.preprophase microtubule organization.microtubule-based motor protein (Kinesin-14)	microtubule-based motor protein (Kinesin-14) (original description: none)	Cell cycle organisation	Cell cycle organisation	no_TF	no_TF	AT5G54670.3	noCluster	1	#N/A				TRINITY_DN71093_c2_g1_i2.p1	2373	347	200	291	801	681	719	TRINITY_DN61640_c1_g1_i2.p1	2373	449	527	179	743	507	559	1	#N/A	#N/A	#N/A	#N/A	#N/A	#N/A	#N/A	TRINITY_DN11527_c0_g1_i1.p1	2379	679	1036	696	554	889	813	805	777	671	TRINITY_DN41336_c0_g1_i1.p1	2373	494	588	527	TRINITY_DN11200_c0_g1_i2.p1	2529	190	154	258	TRINITY_DN12335_c0_g2_i2.p1	2526	217	214	221	TRINITY_DN25155_c0_g1_i4.p1	2316	253	213	123	0	0	0	11.1135	6.78107	8.96792	18.9843	20.0129	21.9335	11.4938	15.6412	4.91861	22.9941	16.8047	19.8963	0	0	0	0	0	0	16.498	24.8463	24.4817	15.9708	20.7654	19.8717	26.5563	19.8594	20.4805	18.5708	18.5275	19.0872	6.0713	5.09172	7.88359	5.76071	6.00535	6.94534	9.5355	7.23904	5.44252	0	8.95417	10.6845	0	18.8693	18.7285	6.34887	6.23713	7.40569	7.45045	9.95832e-19	7.33938	3.94779e-18	-0.409143	0.105052	1.1577	0.000652922	0.612985	0.0537847
Bv_003880_zunm.t1	RNA processing.pre-mRNA splicing.U2-type-intron-specific major spliceosome.U1 small nuclear ribonucleoprotein particle (snRNP).accessory protein activities.pre-mRNA-processing protein (PRP39)	pre-mRNA-processing protein (PRP39) (original description: none)	RNA processing	RNA processing	no_TF	no_TF	#N/A	noCluster	TRINITY_DN46599_c0_g2_i3.p1	1989	339	540	455	TRINITY_DN71103_c0_g2_i1.p1	3513	758	691	620	929	806	826	TRINITY_DN61161_c0_g1_i2.p1	3522	809	720	717	577	396	439	1	#N/A	#N/A	#N/A	#N/A	#N/A	#N/A	#N/A	1	#N/A	#N/A	#N/A	#N/A	#N/A	#N/A	#N/A	#N/A	#N/A	#N/A	TRINITY_DN44496_c0_g2_i2.p1	3540	610	770	519	TRINITY_DN19264_c1_g1_i6.p1	3513	1004	1193	1013	TRINITY_DN8053_c0_g1_i3.p1	3360	682	742	597	TRINITY_DN24388_c1_g3_i2.p1	3474	1024	1084	765	17.3276	20.393	18.3839	16.3988	15.8258	12.9065	14.8729	15.9999	17.0207	13.9532	14.3979	13.2745	12.0313	8.84356	10.5277	0	0	0	0	0	0	0	0	0	0	0	0	0	0	0	15.3719	16.2639	12.6006	23.0958	28.3959	22.2836	13.6111	15.6539	14.1049	25.7295	24.5606	22.5665	18.7015	15.0437	13.8752	0	0	14.7455	24.5917	14.4566	24.2856	0.0586483	0.920711	6.99675	3.07337e-14	6.71043	5.95612e-20	0.0749665	0.832815	-0.102968	0.828967
Bv8_188850_epef.t1	Cytoskeleton organisation.microtubular network.Kinesin microtubule-based motor protein activities.motor protein (Kinesin-14)	motor protein (Kinesin-14) (original description: none)	Cytoskeleton organisation	Cytoskeleton organisation	no_TF	no_TF	#N/A	noCluster	TRINITY_DN49265_c1_g1_i3.p1	2961	560	317	911	TRINITY_DN71150_c0_g1_i3.p1	3045	962	641	836	1257	969	1186	TRINITY_DN60174_c0_g1_i2.p1	3033	717	533	544	267	150	101	TRINITY_DN104062_c0_g3_i4.p1	1710	669	274	386	532	371	278	TRINITY_DN15301_c0_g1_i1.p1	3045	553	1094	774	796	1091	1161	547	549	460	1	#N/A	#N/A	#N/A	#N/A	TRINITY_DN1370_c0_g1_i3.p1	1626	128	70	139	1	#N/A	#N/A	#N/A	#N/A	TRINITY_DN25558_c0_g1_i7.p1	942	419	37	17	19.2276	8.0416	24.7253	24.0109	16.937	20.0778	23.2171	22.192	28.1951	14.3602	12.3769	11.6954	6.46495	3.88992	2.8126	36.9091	12.2797	19.7315	29.143	18.9793	12.4204	10.4977	20.4987	21.2706	17.9283	19.91	22.1709	14.0983	10.9629	10.9694	0	0	0	6.36159	3.59973	6.60614	0	0	0	38.8262	3.09166	1.8494	17.3315	20.3419	12.8108	22.9735	20.0031	0	5.52249	0	14.5891	-6.92779	1.09577e-07	-7.46727	2.02293e-09	-7.34151	1.02661e-09	-7.30147	6.79545e-09	-6.8043	2.70652e-07
Bv4_096770_rwgk.t1	not assigned.not annotated	no hits & (original description: none)	Not assigned not annotated	Not assigned not annotated	no_TF	no_TF	#N/A	noCluster	TRINITY_DN42479_c0_g1_i1.p1	435	189	188	120	TRINITY_DN71169_c0_g1_i1.p1	435	139	136	196	66	61	53	TRINITY_DN56945_c1_g1_i1.p1	435	50	102	44	115	142	86	1	#N/A	#N/A	#N/A	#N/A	#N/A	#N/A	#N/A	TRINITY_DN64717_c0_g1_i1.p1	435	111	86	47	39	73	51	318	416	513	TRINITY_DN40570_c0_g1_i7.p1	594	420	532	85	TRINITY_DN15062_c0_g1_i1.p1	435	145	232	137	TRINITY_DN12636_c0_g1_i1.p1	435	204	113	39	1	#N/A	#N/A	#N/A	#N/A	44.172	32.4631	22.1693	24.2854	25.1545	32.9506	8.53324	9.77915	8.81989	6.98224	16.5146	6.59555	19.4149	25.6756	16.6981	0	0	0	0	0	0	14.7499	11.2799	9.04139	6.14876	9.3254	6.81741	57.3726	58.1491	85.6331	63.0761	66.9672	12.2988	26.9374	44.5956	24.338	31.4478	18.414	7.11721	0	0	0	32.9348	27.4635	10.0308	0	7.43052	47.4473	31.957	18.993	0	0.889157	0.0444403	8.64269	4.23421e-19	1.98246	3.23046e-07	0.85583	0.0520359	2.03269	2.29137e-05
Bv9_207330_qmjf.t1	RNA processing.RNA surveillance.mRNA deadenylation-dependent decay.mRNA deadenylation.CCR4-NOT complex.component NOT4	component NOT4 of mRNA deadenylation CCR4-NOT complex (original description: none)	RNA processing	RNA processing	no_TF	no_TF	#N/A	noCluster	1	#N/A				TRINITY_DN71179_c0_g1_i6.p1	3102	2239	2188	2239	2378	2004	1849	TRINITY_DN61090_c1_g1_i2.p1	3099	2048	2344	1857	1826	2295	1581	TRINITY_DN104155_c5_g1_i1.p1	2016	1430	2096	1621	1207	1168	1390	1	#N/A	#N/A	#N/A	#N/A	#N/A	#N/A	#N/A	#N/A	#N/A	#N/A	TRINITY_DN43847_c0_g1_i5.p1	3093	2403	2800	1899	TRINITY_DN12437_c0_g1_i2.p1	3198	2497	2406	2566	TRINITY_DN10259_c0_g1_i1.p1	3183	2283	2037	1661	TRINITY_DN23177_c0_g1_i2.p1	2976	2306	3230	2339	0	0	0	54.8571	56.7507	52.7848	43.1151	45.0522	43.1491	40.1442	53.2713	39.0731	43.2718	58.2482	43.0893	66.9189	79.6775	70.2848	56.0836	50.682	52.6758	0	0	0	0	0	0	0	0	0	69.3068	67.6885	52.7684	63.0982	62.9086	62.0057	48.0971	45.3641	41.4255	67.6375	85.4299	80.5435	0	54.7975	44.1629	72.2938	0	63.2545	62.6708	44.9622	77.8703	9.2	8.36133e-60	0.00633371	1	8.80023	4.26316e-77	0.310316	0.0615389	0.325941	0.0607352
Bv3_064720_desq.t1	not assigned.annotated	Protein WHATS THIS FACTOR 1 homolog OS=Oryza sativa subsp. japonica (sp|q65xl5|wtf1_orysj : 251.0)	Not assigned	Not assigned	no_TF	no_TF	#N/A	noCluster	TRINITY_DN45658_c0_g1_i1.p1	690	46	97	75	TRINITY_DN71185_c0_g5_i1.p1	1122	160	151	129	161	116	65	1	#N/A	#N/A	#N/A	#N/A	#N/A	#N/A	#N/A	TRINITY_DN101777_c0_g1_i3.p1	1473	194	247	259	233	330	490	1	#N/A	#N/A	#N/A	#N/A	#N/A	#N/A	#N/A	#N/A	#N/A	#N/A	TRINITY_DN42172_c0_g2_i1.p1	825	71	110	78	TRINITY_DN14451_c0_g1_i1.p1	1473	352	451	351	TRINITY_DN11931_c0_g3_i2.p1	1473	785	742	655	TRINITY_DN26531_c0_g1_i5.p1	1479	661	491	340	6.77772	10.5595	8.7352	10.838	10.828	8.40801	8.07035	7.20984	4.1937	0	0	0	0	0	0	12.4252	12.8508	15.3697	14.8174	19.598	25.4144	0	0	0	0	0	0	0	0	0	7.67726	9.96955	8.12586	19.3115	25.6016	18.4144	35.7368	35.7075	35.2999	39.0117	26.1309	23.5583	8.69082	10.0247	0	13.5486	0	8.59089	21.1092	35.5814	29.5669	0.379827	0.403995	-0.452644	0.271659	5.94092	7.74573e-12	-0.116576	0.894574	6.03245	1.27497e-07
Bv5_102820_sdnn.t1	not assigned.not annotated	no hits & (original description: none)	Not assigned not annotated	Not assigned not annotated	no_TF	no_TF	#N/A	noCluster	TRINITY_DN48627_c0_g1_i2.p1	3471	626	627	788	TRINITY_DN71196_c0_g1_i1.p1	3372	723	896	865	509	522	549	TRINITY_DN61445_c0_g1_i2.p1	3375	549	797	551	428	381	526	1	#N/A	#N/A	#N/A	#N/A	#N/A	#N/A	#N/A	TRINITY_DN18777_c0_g1_i1.p1	3504	595	642	508	571	756	687	600	846	524	TRINITY_DN43021_c0_g1_i3.p1	2712	318	363	251	1	#N/A	#N/A	#N/A	#N/A	TRINITY_DN13626_c0_g1_i5.p1	2850	935	871	734	TRINITY_DN28165_c0_g1_i16.p1	3318	1062	1223	873	18.3356	13.5686	18.2445	16.2956	21.3789	18.7597	8.48964	10.7955	11.7859	9.88127	16.6319	10.6455	9.31314	8.87918	13.1635	0	0	0	0	0	0	9.81539	10.4537	12.1318	11.1759	11.9892	11.4007	13.4386	14.6806	10.8588	10.4602	10.0081	7.95449	0	0	0	21.9997	21.6636	20.4449	27.9389	29.0128	26.9632	16.7162	18.8114	12.3862	0	11.522	9.47427	0	21.3694	27.9716	-0.413055	0.25569	6.36484	1.92496e-09	-0.51811	0.114837	-0.876742	0.00905394	-0.571458	0.136996
Bv7_174030_anqs.t1	Protein homeostasis.protein quality control.smallHsp holdase chaperone activities.class-C-I protein	class-C-I small heat-shock-responsive protein (original description: none)	Protein homeostasis	Protein homeostasis	no_TF	no_TF	#N/A	noCluster	TRINITY_DN48613_c0_g1_i2.p3	408	125	121	163	TRINITY_DN71208_c1_g2_i1.p2	369	99	157	194	93	193	121	TRINITY_DN51960_c0_g1_i2.p1	534	135	180	146	137892	90613	89807	TRINITY_DN94795_c0_g2_i3.p1	477	236	426	399	294	209	822	TRINITY_DN19696_c0_g1_i1.p1	477	125	104	58	67	101	100	226	621	316	TRINITY_DN42750_c0_g1_i12.p1	477	276	331	154	TRINITY_DN17699_c1_g1_i29.p3	387	299	286	288	1	#N/A	#N/A	#N/A	#N/A	1	#N/A	#N/A	#N/A	#N/A	31.1476	22.2765	32.1062	20.3906	34.2325	38.4478	14.1748	36.4747	23.7375	15.357	23.7404	17.8279	18963.7	13346.6	14204.6	46.6764	68.4425	73.1179	57.7362	38.3292	131.656	15.1477	12.4398	10.175	9.63316	11.7662	12.1905	37.184	79.1611	48.1041	51.617	51.8855	27.748	62.4362	61.7942	57.5089	0	0	0	0	0	0	28.5101	31.0236	18.9751	62.7456	11.1966	43.7502	60.5798	0	0	1.01118	5.22185e-05	-0.326792	0.141219	1.57553	5.43307e-11	0.589369	0.0185866	1.00462	0.000202655
Bv8_182530_pycf.t1	not assigned.annotated	Pentatricopeptide repeat-containing protein At5g46100 OS=Arabidopsis thaliana (sp|q9fnl2|pp418_arath : 546.0)	Not assigned	Not assigned	no_TF	no_TF	#N/A	noCluster	TRINITY_DN49546_c0_g1_i1.p1	1455	161	278	258	TRINITY_DN71230_c2_g2_i3.p1	1608	203	199	168	227	190	183	TRINITY_DN60876_c1_g1_i1.p1	1605	209	198	203	278	181	177	TRINITY_DN101003_c1_g2_i1.p1	732	56	95	53	61	76	92	TRINITY_DN19118_c1_g1_i1.p1	1446	350	234	156	182	250	267	188	285	186	TRINITY_DN40611_c0_g1_i2.p1	1446	248	251	139	TRINITY_DN19328_c1_g2_i11.p1	1446	277	421	258	1	#N/A	#N/A	#N/A	#N/A	1	#N/A	#N/A	#N/A	#N/A	11.2496	14.3517	14.2501	9.59468	9.9571	7.64047	7.93961	8.24002	8.23838	7.91016	8.68855	8.24724	12.7203	8.87003	9.31445	7.21739	9.94597	6.32898	7.80617	9.08247	9.60204	13.9912	9.23304	9.02782	8.63208	9.60739	10.737	10.2037	11.9844	9.34024	15.2998	12.979	8.26181	15.4806	24.3448	13.7881	0	0	0	0	0	0	13.2838	9.06408	8.28198	7.83078	9.65881	12.1802	17.8712	0	0	0.274131	0.423528	0.826153	0.027689	-0.0325859	1	0.524461	0.169675	0.360355	0.443682
Bv8_199800_dheu.t1	RNA biosynthesis.transcriptional regulation.B3 transcription factor superfamily.transcription factor (LAV-VAL)	transcription factor (LAV-VAL) (original description: none)	RNA biosynthesis	RNA biosynthesis	Bv8_199800_dheu	B3	#N/A	Cluster_C2	TRINITY_DN45828_c0_g2_i5.p1	1542	266	234	238	TRINITY_DN71236_c0_g1_i3.p1	1266	199	233	233	112	61	135	TRINITY_DN61384_c0_g1_i15.p1	1320	176	409	119	40	29	34	1	#N/A	#N/A	#N/A	#N/A	#N/A	#N/A	#N/A	TRINITY_DN13400_c0_g1_i1.p1	1257	21	36	20	39	36	40	60	82	25	TRINITY_DN36220_c0_g1_i7.p1	1221	96	116	184	1	#N/A	#N/A	#N/A	#N/A	TRINITY_DN13583_c0_g1_i17.p1	2754	751	660	601	TRINITY_DN28085_c1_g2_i3.p1	1284	112	182	91	17.5377	11.3986	12.4038	11.9465	14.8077	13.4592	4.97558	3.36013	7.71928	8.0994	21.8226	5.87842	2.22542	1.72801	2.17552	0	0	0	0	0	0	0.965692	1.63405	1.33144	2.12785	1.59148	1.85039	3.74613	3.96659	1.44417	7.01386	7.10361	12.9518	0	0	0	18.2863	16.9878	17.3239	7.61403	11.157	7.26289	13.78	13.4045	11.9335	0	1.85657	9.0231	0	17.5327	8.67797	-0.202886	0.737581	6.29888	9.8862e-09	2.14587	3.72237e-05	-0.458256	0.259056	-0.572432	0.194035
Bv5_123080_qxum.t1	Vesicle trafficking.Coat protein II (COPII) coatomer machinery.Sar1-GTPase-regulating protein (Sec16)	Sar1-GTPase-regulating protein (Sec16) (original description: none)	Vesicle trafficking	Vesicle trafficking	no_TF	no_TF	AT5G47490.2	noCluster	TRINITY_DN48977_c1_g1_i1.p1	4143	3485	4131	4771	TRINITY_DN71254_c1_g1_i1.p1	4272	3041	2858	3144	1904	1704	1650	TRINITY_DN61072_c0_g1_i1.p1	4278	1508	2440	1659	1434	1591	1306	TRINITY_DN103915_c3_g2_i1.p1	4197	1629	2540	1970	1269	1473	1251	1	#N/A	#N/A	#N/A	#N/A	#N/A	#N/A	#N/A	#N/A	#N/A	#N/A	TRINITY_DN33098_c0_g2_i2.p1	4281	1317	1404	1085	TRINITY_DN1832_c0_g1_i1.p1	4206	2978	3106	3235	1	#N/A	#N/A	#N/A	#N/A	TRINITY_DN20208_c0_g1_i1.p1	4146	2138	3300	2097	85.519	74.8966	92.5455	54.1011	53.8266	53.8205	25.0666	27.8163	27.9595	21.4129	40.1704	25.2867	24.617	29.2517	25.7847	36.6172	46.3799	41.0295	28.3232	30.7019	22.7722	0	0	0	0	0	0	0	0	0	27.4437	24.5222	21.7828	57.2179	61.7483	59.4372	0	0	0	45.0132	62.6505	51.8325	84.3204	53.916	28.9567	41.3422	0	24.5829	59.4678	0	53.1654	-1.3721	1.74042e-13	-0.548225	0.0120114	7.44222	8.08451e-31	-1.02511	4.6043e-07	-0.424668	0.0879695
Bv2_043200_faek.t1	Cellular respiration.oxidative phosphorylation.cytochrome c reductase complex.component QCR7	component QCR7 of cytochrome c reductase complex (original description: none)	Cellular respiration	Cellular respiration	no_TF	no_TF	#N/A	noCluster	TRINITY_DN48199_c7_g4_i1.p1	393	535	849	790	TRINITY_DN71267_c3_g4_i1.p1	345	1517	1406	1535	1709	1391	1199	1	#N/A	#N/A	#N/A	#N/A	#N/A	#N/A	#N/A	TRINITY_DN92779_c4_g2_i1.p1	390	900	1852	1063	1025	1083	924	1	#N/A	#N/A	#N/A	#N/A	#N/A	#N/A	#N/A	#N/A	#N/A	#N/A	TRINITY_DN31560_c1_g1_i1.p1	387	1325	1752	1063	TRINITY_DN7992_c0_g1_i2.p1	387	1121	846	1170	TRINITY_DN1506_c0_g1_i1.p1	387	1917	1691	1688	TRINITY_DN22862_c3_g1_i2.p1	501	1966	2151	1862	138.4	162.269	161.546	334.185	327.893	325.376	278.601	281.17	251.58	0	0	0	0	0	0	217.712	363.924	238.253	246.194	242.921	181.007	0	0	0	0	0	0	0	0	0	305.426	338.501	236.075	234.084	182.79	233.63	332.17	309.735	346.255	342.537	337.943	380.869	154.072	329.151	0	273.296	0	293.334	216.834	329.387	353.783	1.32306	3.97771e-12	0.309625	0.0917652	11.0057	2.50711e-164	-0.0678021	0.714139	11.0986	2.12521e-96
Bv9_223620_ptuy.t1	Cell wall organisation.hemicellulose.xyloglucan.modification and degradation.1,2-alpha-fucosidase	1,2-alpha-fucosidase (original description: none)	Cell wall organisation	Cell wall organisation	no_TF	no_TF	#N/A	noCluster	1	#N/A				TRINITY_DN71271_c0_g2_i1.p1	2517	34	37	39	531	480	520	TRINITY_DN60725_c0_g1_i1.p1	2517	1352	632	1183	25	70	51	TRINITY_DN102083_c2_g1_i7.p1	1440	53	52	105	33	42	13	TRINITY_DN76641_c0_g1_i1.p1	2517	2514	2974	1452	2609	3024	2793	34	171	16	TRINITY_DN34665_c0_g1_i2.p1	1365	143	184	86	TRINITY_DN27253_c0_g1_i1.p1	1344	38	38	78	TRINITY_DN30480_c0_g1_i1.p1	732	45	74	62	1	#N/A	#N/A	#N/A	#N/A	0	0	0	1.02664	1.18273	1.13313	11.8651	13.299	14.9554	32.6293	17.6844	30.6471	0.729429	2.18744	1.71138	3.4723	2.76742	6.37376	2.1467	2.55146	0.689712	57.7347	67.4148	48.2736	71.0891	66.7625	64.5248	1.06014	4.13097	0.461583	9.34555	10.0791	5.41495	2.28487	2.36416	4.48486	4.12241	7.16603	6.7238	0	0	0	0	1.11416	26.9869	4.2045	67.4588	8.27987	3.04463	6.00408	0	6.28116	4.1872e-08	1.14775	0.0445869	-3.18937	9.31835e-30	2.85822	5.44671e-05	-1.89972	3.72347e-08
Bv4_084340_nkgz.t1	not assigned.annotated	Pentatricopeptide repeat-containing protein At1g19525 OS=Arabidopsis thaliana (sp|q940z1|ppr51_arath : 313.0)	Not assigned	Not assigned	no_TF	no_TF	#N/A	noCluster	1	#N/A				TRINITY_DN71290_c0_g1_i4.p1	2145	568	416	474	884	553	672	TRINITY_DN59811_c0_g1_i2.p1	2148	662	576	598	341	189	160	1	#N/A	#N/A	#N/A	#N/A	#N/A	#N/A	#N/A	TRINITY_DN53434_c0_g1_i1.p1	2154	798	988	438	807	973	1013	675	1267	483	TRINITY_DN44878_c0_g1_i11.p1	1140	296	344	247	TRINITY_DN4369_c0_g1_i1.p1	2154	716	539	678	TRINITY_DN5795_c0_g1_i1.p1	2133	1067	1327	1189	TRINITY_DN17460_c0_g1_i1.p1	1401	475	596	422	0	0	0	20.1253	15.6038	16.1602	23.1784	17.9787	22.6787	18.7214	18.8862	18.1532	11.6586	6.92068	6.29136	0	0	0	0	0	0	21.4147	26.1703	17.0159	25.6945	25.1016	27.3465	24.5937	35.7659	16.2823	23.1627	22.5627	18.6218	26.8623	20.9236	24.3241	33.5446	44.0999	44.2512	29.5949	33.4848	30.8679	0	17.2964	18.587	0	26.0475	21.449	24.0367	40.6319	31.3159	7.64497	2.5824e-21	7.53381	3.94263e-20	-0.435293	0.0460508	0.41224	0.167716	0.0146375	1
Bv9_222950_csys.t2	not assigned.not annotated	no hits & (original description: none)	Not assigned not annotated	Not assigned not annotated	no_TF	no_TF	#N/A	noCluster	TRINITY_DN50256_c0_g1_i1.p2	738	326	378	358	TRINITY_DN71349_c1_g1_i5.p1	1854	601	572	626	466	400	428	1	#N/A	#N/A	#N/A	#N/A	#N/A	#N/A	#N/A	TRINITY_DN100663_c0_g1_i2.p2	735	131	168	135	97	110	115	TRINITY_DN19905_c0_g1_i6.p1	1101	125	140	108	124	111	105	230	258	218	TRINITY_DN44129_c1_g1_i2.p2	735	265	289	197	TRINITY_DN15035_c0_g1_i4.p1	1095	237	235	215	TRINITY_DN11145_c0_g1_i3.p2	738	106	80	93	1	#N/A	#N/A	#N/A	#N/A	44.9093	38.4731	38.9841	24.6369	24.8229	24.6923	14.1363	15.0456	16.7113	0	0	0	0	0	0	16.8146	17.5169	16.0552	12.3624	13.092	11.9536	6.56262	7.25501	8.20849	7.72408	5.60234	5.5455	16.3948	14.2486	14.3775	32.1633	29.4	23.036	17.4908	17.9451	15.1732	9.63161	7.68407	10.0037	0	0	0	40.7888	24.7173	0	16.7956	6.29064	28.1998	16.8697	9.10646	0	-0.130085	0.531875	0.94157	0.00021729	1.74318	7.58956e-11	0.293187	0.235422	7.73175	8.55631e-23
Bv1_021270_jkax.t1	RNA processing.organelle machinery.RNA stability.plastidial mRNA processing factor (CRP1)	plastidial mRNA processing factor (CRP1) (original description: none)	RNA processing	RNA processing	no_TF	no_TF	#N/A	noCluster	1	#N/A				TRINITY_DN71376_c0_g1_i3.p1	2157	977	719	679	1097	927	784	TRINITY_DN61035_c1_g1_i5.p1	330	63	54	27	15	23	19	1	#N/A	#N/A	#N/A	#N/A	#N/A	#N/A	#N/A	TRINITY_DN20827_c4_g2_i1.p1	1866	1350	1427	945	907	1209	1145	1379	1417	1332	TRINITY_DN44267_c0_g1_i10.p1	1983	1055	1358	916	TRINITY_DN11276_c0_g1_i1.p1	2052	1018	1282	1124	TRINITY_DN14086_c1_g2_i13.p1	2052	1038	1042	903	TRINITY_DN26177_c1_g1_i1.p1	1830	1021	1344	862	0	0	0	34.4243	26.8191	23.0206	28.6033	29.9702	26.3113	11.5969	11.5249	5.33503	3.33813	5.48195	4.86294	0	0	0	0	0	0	41.8193	43.6324	42.3786	33.3356	36.0038	35.6806	57.9988	46.174	51.833	47.4604	51.2052	39.701	40.091	52.24	42.3294	33.921	35.9955	34.9337	48.7008	57.8081	48.2714	0	28.088	9.4856	0	35.0067	46.1222	44.8868	34.9501	51.5934	8.74557	9.1507e-45	8.6341	5.06157e-43	-0.0390437	0.876155	0.817092	5.72049e-05	2.07662	1.81173e-15
Bv1_020420_ihxt.t1	Protein biosynthesis.aminoacyl-tRNA synthetase activities.leucine-tRNA ligase	leucine-tRNA ligase (original description: none)	Protein biosynthesis	Protein biosynthesis	no_TF	no_TF	AT1G09620.1	noCluster	TRINITY_DN49251_c0_g1_i7.p1	3354	1769	2642	2086	TRINITY_DN71409_c0_g1_i1.p1	3354	2041	1749	2067	2740	1875	1860	TRINITY_DN61706_c2_g1_i1.p1	3264	3248	2745	2647	2058	1629	1577	TRINITY_DN103357_c0_g4_i1.p1	3345	2018	3258	2186	3122	3753	4901	TRINITY_DN19492_c1_g1_i1.p1	3264	2185	2523	1371	1926	2199	2018	1624	2361	1295	TRINITY_DN45491_c1_g2_i2.p1	2382	1920	2240	1716	TRINITY_DN3688_c0_g1_i1.p1	333	36	32	34	1	#N/A	#N/A	#N/A	#N/A	1	#N/A	#N/A	#N/A	#N/A	53.6216	59.1686	49.9818	46.2488	41.9558	45.0686	45.9459	38.9851	40.1446	60.4477	59.2311	52.88	46.3043	39.2548	40.8075	56.9152	74.6431	57.1246	87.4291	98.1485	111.937	38.6951	44.1026	35.1491	40.4686	37.4377	35.9509	39.0483	43.983	28.8093	71.9053	70.3142	61.9162	8.73645	8.03523	7.8902	0	0	0	0	0	0	54.2573	44.4244	57.5196	62.8943	37.9524	68.0452	8.22063	0	0	0.726813	5.42788e-06	0.313013	0.0431886	0.527068	0.000311296	0.717949	1.74334e-05	0.0497182	0.843569
Bv8_191520_taqn.t1	not assigned.not annotated	no hits & (original description: none)	Not assigned not annotated	Not assigned not annotated	no_TF	no_TF	#N/A	noCluster	TRINITY_DN42279_c0_g1_i2.p1	939	295	637	299	TRINITY_DN71431_c0_g1_i1.p2	864	302	229	252	575	393	418	1	#N/A	#N/A	#N/A	#N/A	#N/A	#N/A	#N/A	TRINITY_DN103307_c2_g1_i1.p1	906	80	122	184	283	280	471	1	#N/A	#N/A	#N/A	#N/A	#N/A	#N/A	#N/A	#N/A	#N/A	#N/A	TRINITY_DN44247_c0_g2_i1.p1	915	158	167	174	TRINITY_DN9427_c0_g1_i1.p1	864	104	124	114	TRINITY_DN5256_c0_g1_i1.p1	921	185	203	228	TRINITY_DN26025_c0_g1_i1.p1	945	265	225	200	31.9397	50.956	25.5898	26.5652	21.3249	21.3296	37.4294	31.7205	35.0219	0	0	0	0	0	0	8.33039	10.3197	17.7525	29.2602	27.0353	39.7173	0	0	0	0	0	0	0	0	0	15.4041	13.6468	16.3439	9.72739	12.0005	10.1963	13.4698	15.6241	19.6521	24.478	18.7409	21.6886	36.1618	23.0733	0	12.1342	0	15.1316	10.6414	16.2487	21.6358	-0.854212	0.00548297	0.511619	0.179326	6.74966	8.28983e-19	-0.497631	0.136043	6.84183	4.3251e-12
Bv8_191510_edfj.t1	not assigned.not annotated	no hits & (original description: none)	Not assigned not annotated	Not assigned not annotated	no_TF	no_TF	#N/A	noCluster	TRINITY_DN42279_c0_g1_i2.p2	903	407	807	391	TRINITY_DN71431_c0_g1_i8.p3	465	214	168	180	411	347	342	1	#N/A	#N/A	#N/A	#N/A	#N/A	#N/A	#N/A	TRINITY_DN103307_c2_g1_i1.p2	903	107	178	230	447	559	763	1	#N/A	#N/A	#N/A	#N/A	#N/A	#N/A	#N/A	#N/A	#N/A	#N/A	TRINITY_DN44247_c0_g2_i1.p2	693	107	109	122	TRINITY_DN9427_c0_g1_i2.p1	903	132	156	154	TRINITY_DN5256_c0_g1_i1.p2	903	181	258	296	TRINITY_DN26025_c0_g1_i7.p1	903	286	283	223	45.8228	67.1286	34.7977	34.9769	29.0685	28.3085	49.7105	52.04	53.2415	0	0	0	0	0	0	11.1789	15.1066	22.2643	46.3702	54.1534	64.5541	0	0	0	0	0	0	0	0	0	13.7738	11.7606	15.1306	11.8131	14.4454	13.1791	13.4413	20.253	26.0219	27.6465	24.6683	25.3076	49.2497	30.7846	0	16.1833	0	13.555	13.1459	19.9054	25.8741	-1.45638	3.73214e-06	-0.0564373	1	6.59312	1.42677e-16	-1.06827	0.00163047	6.68518	6.15817e-11
Bv3_066810_quon.t2	not assigned.annotated	Protein phosphatase inhibitor 2 OS=Arabidopsis thaliana (sp|q9ltk0|ipp2_arath : 155.0)	Not assigned	Not assigned	no_TF	no_TF	#N/A	noCluster	TRINITY_DN42031_c0_g1_i1.p1	549	471	523	404	TRINITY_DN71443_c0_g1_i1.p1	540	436	474	383	296	247	267	TRINITY_DN59286_c0_g1_i1.p1	540	341	415	322	360	314	328	1	#N/A	#N/A	#N/A	#N/A	#N/A	#N/A	#N/A	TRINITY_DN3340_c0_g2_i1.p1	540	271	265	143	193	214	229	390	516	506	TRINITY_DN41988_c3_g1_i12.p1	561	689	871	811	1	#N/A	#N/A	#N/A	#N/A	TRINITY_DN14110_c4_g1_i1.p1	570	1177	1185	1026	TRINITY_DN23236_c2_g1_i1.p1	555	564	802	743	87.2214	71.5568	59.1385	61.3639	70.6237	51.8683	30.8288	31.898	35.7927	38.3597	54.1267	38.8821	48.9592	45.7359	51.3025	0	0	0	0	0	0	29.0088	27.9994	22.16	24.5118	22.0219	24.6593	56.681	58.1025	68.0409	109.562	116.089	124.247	0	0	0	138.468	147.367	142.892	88.7049	113.742	137.192	72.6389	61.2853	43.7895	0	23.731	116.633	0	142.909	113.213	1.08696	4.65396e-09	9.97554	8.42808e-74	1.93092	1.58509e-27	1.03587	5.26693e-08	1.22772	7.54263e-10
Bv6_133530_qkag.t1	Cell cycle organisation.mitosis and meiosis.meiotic recombination.meiotic crossover.class II interference-insensitive crossover pathway.MUS81-dependent pathway.MUS81-EME1 Holliday junction cleavage heterodimer.component EME1	component EME1 of MUS81-EME1 Holliday junction cleavage heterodimer (original description: none)	Cell cycle organisation	Cell cycle organisation	no_TF	no_TF	#N/A	noCluster	TRINITY_DN25740_c0_g1_i1.p1	1569	55	170	182	TRINITY_DN71444_c2_g1_i3.p1	1578	314	134	377	400	334	309	TRINITY_DN55666_c0_g1_i5.p1	1584	189	351	332	168	90	93	1	#N/A	#N/A	#N/A	#N/A	#N/A	#N/A	#N/A	TRINITY_DN2295_c0_g1_i1.p1	1359	124	157	95	121	152	123	262	321	191	1	#N/A	#N/A	#N/A	#N/A	TRINITY_DN16266_c0_g1_i4.p1	1860	645	536	661	TRINITY_DN7561_c0_g1_i3.p1	1665	176	170	162	TRINITY_DN19988_c0_g1_i2.p1	1665	180	372	144	3.56381	8.13856	9.32201	15.1232	6.83225	17.4715	14.2565	14.7605	14.1752	7.24804	15.6066	13.6669	7.78897	4.46898	4.95891	0	0	0	0	0	0	5.27421	6.5914	5.84966	6.1063	6.21524	5.26289	15.1303	14.3623	10.2053	0	0	0	28.0236	24.096	27.4626	7.08839	7.23756	7.72387	9.43669	17.5861	8.86302	7.00813	13.1423	12.1739	0	5.86148	0	26.5274	7.34994	11.9619	-5.65097	4.43097e-06	0	1	-5.68753	7.4124e-07	-6.67875	1.33331e-11	-6.71793	1.33331e-11
Bv5_112560_pgtd.t1	not assigned.annotated	Pentatricopeptide repeat-containing protein At3g61360 OS=Arabidopsis thaliana (sp|q9m2c8|pp291_arath : 521.0)	Not assigned	Not assigned	no_TF	no_TF	#N/A	noCluster	TRINITY_DN49855_c0_g1_i5.p1	1542	219	404	363	TRINITY_DN71445_c0_g2_i2.p1	1542	225	214	246	233	246	154	TRINITY_DN58989_c0_g2_i2.p1	1542	159	154	112	71	48	52	TRINITY_DN101255_c1_g1_i1.p1	1542	616	922	1221	273	278	236	1	#N/A	#N/A	#N/A	#N/A	#N/A	#N/A	#N/A	#N/A	#N/A	#N/A	TRINITY_DN37099_c0_g1_i2.p1	1182	126	142	64	1	#N/A	#N/A	#N/A	#N/A	TRINITY_DN14317_c0_g2_i1.p1	1542	598	532	499	TRINITY_DN28888_c0_g1_i4.p1	1542	354	440	250	14.4389	19.6797	18.9183	11.0897	11.1659	11.6667	8.49827	11.1253	7.22958	6.26364	7.03386	4.7361	3.38143	2.44838	2.84825	37.6877	45.8228	69.215	16.5843	15.7711	11.6927	0	0	0	0	0	0	0	0	0	9.50944	8.98271	4.65362	0	0	0	26.0056	24.456	25.6892	20.0392	22.4599	16.6146	17.679	11.3074	6.0112	50.9085	0	7.71526	0	25.3836	19.7046	-0.788792	0.0462018	-2.51434	1.24839e-14	5.78612	4.51237e-10	-0.44359	0.330425	0.163581	0.882064
Bv2_035630_gcmw.t1	Chromatin organisation.histone modifications.histone lysine methylation.AOD group histone demethylase activities.lysine-specific demethylase (LDL/KDM1)	lysine-specific demethylase (LDL/KDM1) (original description: none)	Chromatin organisation	Chromatin organisation	no_TF	no_TF	#N/A	noCluster	TRINITY_DN43908_c0_g1_i1.p1	2910	416	509	460	TRINITY_DN71448_c0_g1_i2.p1	2907	500	486	549	470	374	419	TRINITY_DN61305_c0_g1_i1.p1	2913	559	534	501	400	450	342	1	#N/A	#N/A	#N/A	#N/A	#N/A	#N/A	#N/A	1	#N/A	#N/A	#N/A	#N/A	#N/A	#N/A	#N/A	#N/A	#N/A	#N/A	TRINITY_DN44887_c0_g2_i1.p1	2922	616	738	392	TRINITY_DN570_c0_g1_i1.p1	2910	289	315	317	TRINITY_DN11507_c0_g1_i1.p1	2904	561	506	426	TRINITY_DN22962_c0_g1_i1.p1	3048	298	398	258	14.5337	13.1385	12.7036	13.0721	13.4511	13.811	9.0931	8.97196	10.4339	11.657	12.9109	11.2146	10.0843	12.1505	9.91618	0	0	0	0	0	0	0	0	0	0	0	0	0	0	0	18.8063	18.8848	11.5301	8.02567	9.05129	8.41821	12.9543	12.3513	11.6452	8.5342	10.278	8.67437	13.4586	13.4447	11.9275	0	0	16.4071	8.49839	12.3169	9.16219	0.681975	0.0340117	7.14958	9.77969e-16	6.86301	2.31376e-20	0.388404	0.247715	0.26599	0.446653
Bv3_062560_kcar.t2	Cytoskeleton organisation.microtubular network.Kinesin microtubule-based motor protein activities.motor protein (Kinesin-7)	motor protein (Kinesin-7) (original description: none)	Cytoskeleton organisation	Cytoskeleton organisation	no_TF	no_TF	#N/A	noCluster	TRINITY_DN49330_c0_g1_i1.p1	2532	114	444	163	TRINITY_DN71479_c0_g1_i6.p1	1158	220	194	343	111	80	80	TRINITY_DN56051_c0_g1_i4.p1	3141	245	217	241	122	107	82	TRINITY_DN98320_c0_g1_i1.p1	1863	109	102	122	259	236	227	TRINITY_DN17790_c0_g1_i1.p1	750	52	140	48	68	87	94	77	128	53	TRINITY_DN37637_c0_g1_i1.p1	1722	54	78	74	1	#N/A	#N/A	#N/A	#N/A	TRINITY_DN14178_c1_g2_i1.p1	1359	200	235	206	1	#N/A	#N/A	#N/A	#N/A	4.57737	13.1717	5.1735	14.4389	13.479	21.6612	5.39105	4.81772	5.00102	4.73819	4.86574	5.00307	2.85245	2.6794	2.20498	5.51972	4.19587	5.72422	13.0228	11.0816	9.30893	4.00772	10.6504	5.35558	6.21813	6.44602	7.28795	8.05742	10.3774	5.13131	2.79745	3.38687	3.69341	0	0	0	9.8687	12.2576	12.0332	0	0	0	7.64085	16.5264	4.869	5.1466	6.6507	3.29257	0	11.3865	0	-0.79345	0.223599	-0.432185	0.562985	-1.26801	0.0114185	-2.18242	2.55607e-06	-0.733197	0.236107
Bv5_115640_fikw.t1	Protein biosynthesis.aminoacyl-tRNA synthetase activities.arginine-tRNA ligase	arginine-tRNA ligase (original description: none)	Protein biosynthesis	Protein biosynthesis	no_TF	no_TF	#N/A	noCluster	TRINITY_DN47525_c1_g1_i1.p1	1770	2180	3271	5015	TRINITY_DN71484_c0_g3_i1.p1	579	95	88	199	71	96	109	TRINITY_DN55411_c0_g3_i4.p1	579	60	86	56	28	37	22	1	#N/A	#N/A	#N/A	#N/A	#N/A	#N/A	#N/A	TRINITY_DN74889_c0_g1_i1.p1	1299	612	600	351	362	420	447	667	708	552	TRINITY_DN44091_c1_g1_i1.p1	1122	1215	1585	1502	1	#N/A	#N/A	#N/A	#N/A	TRINITY_DN13527_c3_g1_i2.p1	648	58	50	55	TRINITY_DN28974_c1_g1_i13.p1	1323	5646	6098	4810	125.215	138.813	227.698	12.47	12.2284	25.1345	6.89666	11.5625	13.6278	6.29487	10.4611	6.30662	3.55145	5.02626	3.20925	0	0	0	0	0	0	27.2331	26.3536	22.6112	19.1122	17.9669	20.0095	40.298	33.1408	30.8563	96.6018	105.627	115.055	0	0	0	6.00209	5.46957	6.73786	372.514	362.8	372.579	163.909	16.611	7.68753	0	19.0296	105.761	0	6.06984	369.298	-0.217098	0.314279	9.83637	3.68506e-57	1.96628	8.35108e-21	2.77102	1.43221e-24	3.58105	1.27764e-30
Bv4_094980_ecsk.t1	not assigned.not annotated	no hits & (original description: none)	Not assigned not annotated	Not assigned not annotated	no_TF	no_TF	#N/A	noCluster	TRINITY_DN43456_c0_g2_i1.p1	2406	2734	3559	3211	TRINITY_DN71514_c3_g1_i5.p1	2418	1841	1601	2232	1417	1174	1192	TRINITY_DN60232_c1_g1_i1.p1	2418	1432	1692	1378	1707	1718	1261	TRINITY_DN104329_c2_g3_i2.p1	2340	1207	1964	1671	656	759	981	TRINITY_DN65980_c0_g1_i1.p1	2412	1347	1239	790	1394	1689	1735	1260	1495	1250	TRINITY_DN41777_c0_g2_i1.p1	2430	1559	1676	1130	1	#N/A	#N/A	#N/A	#N/A	1	#N/A	#N/A	#N/A	#N/A	TRINITY_DN28981_c2_g2_i1.p1	1986	1287	1626	1225	115.525	111.11	107.252	57.8653	53.2722	67.5048	32.9589	33.8589	35.6859	35.975	49.2835	37.1604	51.8446	55.8841	44.0471	48.6626	64.3221	62.4209	26.2607	28.3744	32.0288	32.2809	29.3083	27.4079	39.6367	38.9122	41.8274	40.9977	37.688	37.631	57.2323	51.5709	39.9669	0	0	0	0	0	0	56.5667	64.4439	63.2106	111.296	59.5474	40.8063	58.4685	40.1255	49.59	0	0	61.4071	-0.765361	6.60122e-06	-0.0396482	0.886023	0.214597	0.264251	-0.161036	0.420146	0.0889237	0.707651
Bv9_202940_ndnu.t1	not assigned.annotated	ATPase family AAA domain-containing protein FIGL1 OS=Arabidopsis thaliana (sp|f4jex5|figl1_arath : 194.0)	Not assigned	Not assigned	no_TF	no_TF	#N/A	noCluster	1	#N/A				TRINITY_DN71567_c0_g1_i2.p1	2982	1753	1487	1734	2062	1427	1503	TRINITY_DN61505_c1_g1_i3.p1	2151	831	753	711	795	666	644	TRINITY_DN103440_c1_g1_i1.p1	2985	1385	2032	1677	2067	2585	3330	TRINITY_DN21047_c0_g4_i1.p1	2997	2020	2057	1201	1663	1981	1970	2078	2964	1750	TRINITY_DN44828_c0_g1_i2.p1	2055	583	709	472	1	#N/A	#N/A	#N/A	#N/A	TRINITY_DN12387_c0_g1_i4.p1	3003	1124	1006	795	TRINITY_DN28671_c1_g1_i3.p1	2970	1092	1518	893	0	0	0	44.6781	40.1207	42.5244	38.8902	33.3716	36.4862	23.4679	24.6554	21.5534	27.1427	24.3532	25.2874	43.7733	52.1692	49.1086	64.8657	75.7561	85.2289	38.96	39.1602	33.5338	38.0555	36.7309	38.2224	54.4158	60.1354	42.3999	25.308	25.7971	19.7405	0	0	0	25.0992	23.7465	21.0158	32.0943	40.2305	30.8126	0	42.4411	23.2256	48.3504	37.6696	23.6152	0	23.2872	34.3791	7.78313	1.65013e-23	-0.831219	7.30305e-05	-0.949089	6.57481e-07	-0.738339	0.000648423	-0.166788	0.556361
Bv5_126490_gkrd.t1	not assigned.annotated	Proton pump-interactor 1 OS=Arabidopsis thaliana (sp|o23144|ppi1_arath : 110.0)	Not assigned	Not assigned	no_TF	no_TF	#N/A	noCluster	1	#N/A				TRINITY_DN71571_c0_g1_i3.p1	4176	1211	932	1410	1507	1265	1327	TRINITY_DN61493_c0_g1_i3.p1	4173	1079	993	731	1014	1110	1062	TRINITY_DN102343_c2_g1_i7.p1	417	129	123	64	80	140	92	TRINITY_DN20166_c0_g1_i1.p1	732	15	25	15	4	6	7	87	84	97	TRINITY_DN45343_c0_g1_i4.p1	4152	821	885	1050	1	#N/A	#N/A	#N/A	#N/A	TRINITY_DN6084_c0_g1_i2.p1	4137	957	869	789	TRINITY_DN27424_c1_g3_i2.p1	4173	1169	1782	2074	0	0	0	22.0396	17.9565	24.6919	20.2961	21.1247	23.0031	15.7068	16.7594	11.4224	17.845	20.9217	21.4949	29.1848	22.605	13.4157	17.971	29.3693	16.8554	1.1845	1.94862	1.71477	0.374767	0.455485	0.556065	9.3277	6.97762	9.62219	17.6396	15.9376	21.735	0	0	0	15.5123	14.8899	15.14	24.4527	33.6124	50.9323	0	21.5627	14.6295	21.7352	0.462106	18.4374	0	15.1807	36.3325	7.43264	4.90513e-16	-0.0345983	1	3.72448	7.63699e-15	-0.115839	0.824519	0.146372	0.737092
Bv6_144010_ryau.t1	Phytohormone action.gibberellin.perception and signal transduction.signal transducer (DELLA)	DELLA-type gibberellin signal transducer (original description: none)	Phytohormone action	Phytohormone action	Bv6_144010_ryau	GRAS	#N/A	Cluster_C9	1	#N/A				TRINITY_DN71573_c1_g2_i2.p1	1902	2938	3202	3434	1958	1427	1601	TRINITY_DN59030_c1_g1_i1.p1	1947	2252	2383	1915	308	845	337	1	#N/A	#N/A	#N/A	#N/A	#N/A	#N/A	#N/A	TRINITY_DN134_c0_g1_i1.p1	1419	1944	2117	1165	1408	1823	1737	1534	2032	1775	TRINITY_DN42734_c0_g1_i1.p1	1929	4999	5817	4063	TRINITY_DN34655_c0_g1_i1.p1	1401	3181	2590	2966	TRINITY_DN5575_c0_g1_i1.p1	1260	1660	1532	1287	TRINITY_DN27378_c0_g1_i1.p2	1368	2216	2447	2981	0	0	0	117.398	135.449	132.034	57.8977	52.3208	60.9337	70.2614	86.2016	64.1343	11.6174	34.136	14.6192	0	0	0	0	0	0	79.1897	85.1208	68.7021	68.0507	71.3901	71.1797	84.8417	87.0723	90.83	231.181	225.478	181.027	183.486	154.58	163.601	88.346	86.1878	81.0854	141.399	140.795	223.311	0	128.294	73.5324	0	70.2068	212.562	167.222	85.2064	168.501	10.9442	1.93143e-102	10.8325	4.57773e-99	1.23199	3.71177e-15	0.827366	4.70441e-06	1.33665	2.00489e-12
Bv1_021280_rqfp.t1	Phytohormone action.abscisic acid.perception and signalling.PYR/PYL-receptor.recruitment factor (CAR)	CAR abscisic acid receptor recruitment factor (original description: none)	Phytohormone action	Phytohormone action	no_TF	no_TF	#N/A	noCluster	TRINITY_DN30448_c0_g1_i1.p1	543	253	317	551	TRINITY_DN71618_c1_g1_i2.p1	561	255	492	500	36	62	68	TRINITY_DN50944_c1_g1_i1.p1	582	211	970	375	105	67	212	TRINITY_DN88915_c0_g1_i1.p1	504	116	241	149	153	167	62	TRINITY_DN28084_c0_g1_i1.p1	528	106	192	93	63	100	101	181	150	271	TRINITY_DN34718_c0_g2_i2.p1	504	235	281	225	1	#N/A	#N/A	#N/A	#N/A	TRINITY_DN49232_c0_g1_i1.p1	525	51	31	50	1	#N/A	#N/A	#N/A	#N/A	47.3691	43.8512	81.5479	34.546	70.5615	65.1784	3.6091	7.70707	8.77451	22.0229	117.383	42.0142	13.2493	9.05468	30.766	21.7136	36.6456	25.8419	28.4367	28.9859	9.39827	11.6045	20.7474	14.7393	8.18312	10.5245	11.1231	26.9037	17.2741	37.2691	41.5948	41.6881	38.369	0	0	0	6.51419	4.18562	7.56041	0	0	0	57.5894	56.762	60.4734	28.067	9.94356	40.5506	0	6.08674	0	-0.0949928	0.829824	0.738775	0.05788	1.37409	6.82585e-05	-0.386096	0.308689	-0.699319	0.0634499
Bv6_150960_turt.t2	Protein homeostasis.proteolysis.metallopeptidase activities.carboxypeptidase activities.M28-class carboxypeptidase	M28 carboxypeptidase (original description: none)	Protein homeostasis	Protein homeostasis	no_TF	no_TF	#N/A	noCluster	TRINITY_DN48663_c0_g1_i1.p2	1077	72	88	60	TRINITY_DN71667_c0_g3_i3.p2	810	76	52	76	178	91	124	TRINITY_DN61330_c0_g1_i3.p2	1077	105	85	105	50	45	55	TRINITY_DN99193_c1_g3_i3.p2	1077	326	576	299	284	413	289	TRINITY_DN20298_c0_g1_i1.p2	561	27	17	14	20	27	26	22	48	32	TRINITY_DN45164_c0_g1_i6.p3	477	8	15	5	1	#N/A	#N/A	#N/A	#N/A	1	#N/A	#N/A	#N/A	#N/A	TRINITY_DN875_c0_g1_i1.p1	750	17	28	21	6.7966	6.13746	4.4771	7.13098	5.16516	6.8616	12.3593	7.8346	11.0819	5.92226	5.55854	6.35713	3.40942	3.28638	4.31326	28.5565	40.9866	24.2675	24.7014	33.5456	20.5007	2.78199	1.72895	2.08829	2.445	2.67445	2.69494	3.0777	5.20256	4.14191	1.49614	2.35131	0.900907	0	0	0	0	0	0	1.97856	2.93858	2.8694	5.80372	6.38591	5.94598	31.2702	2.6048	1.58279	0	0	2.59551	-1.4126	0.0794578	-4.00759	2.7671e-19	-0.834419	0.377036	-1.8311	0.00683513	-2.01276	0.00270043
Bv2_026010_gmmc.t1	Chromatin organisation.histone modifications.histone deacetylation.SNL-HDA19 histone deacetylase complex.key scaffold component SNL	component SNL of histone deacetylase machineries (original description: none)	Chromatin organisation	Chromatin organisation	no_TF	no_TF	#N/A	noCluster	TRINITY_DN49029_c0_g1_i1.p2	897	641	947	916	TRINITY_DN71677_c0_g1_i2.p1	4086	2888	2850	2991	1721	1608	1506	TRINITY_DN61388_c0_g1_i4.p1	4080	1789	2575	1814	1526	1055	1384	TRINITY_DN104244_c3_g1_i2.p1	3870	2824	5178	3321	2326	2273	2108	1	#N/A	#N/A	#N/A	#N/A	#N/A	#N/A	#N/A	#N/A	#N/A	#N/A	TRINITY_DN45161_c0_g1_i1.p1	4083	3120	3607	2627	TRINITY_DN17915_c0_g2_i11.p1	1140	1009	984	1006	TRINITY_DN11015_c0_g1_i1.p1	2856	2111	1563	1229	1	#N/A	#N/A	#N/A	#N/A	72.6508	79.3011	82.0661	53.7179	56.1193	53.5321	23.6887	27.4441	26.6811	26.6357	44.4503	28.9911	27.4676	20.3383	28.6507	68.8426	102.538	75.0114	56.3012	51.3795	41.6147	0	0	0	0	0	0	0	0	0	68.1674	66.0547	55.298	71.5258	72.1744	68.1941	49.5655	38.7935	34.1608	0	0	0	78.006	54.4565	33.359	82.1307	0	63.1734	70.6314	40.8399	0	0.0968841	0.57211	-0.176731	0.285354	8.79839	2.59859e-74	0.317358	0.066711	0.729243	0.000120972
Bv5_098530_dknx.t2	Amino acid metabolism.biosynthesis.shikimate family.tryptophan.anthranilate synthase heterodimer.subunit beta	subunit beta of anthranilate synthase complex (original description: none)	Amino acid metabolism	Amino acid metabolism	no_TF	no_TF	AT2G28880.1	noCluster	TRINITY_DN49947_c0_g2_i6.p2	705	83	141	92	TRINITY_DN71706_c2_g2_i9.p2	1233	546	457	601	347	706	371	TRINITY_DN61172_c0_g1_i3.p1	1536	344	320	316	230	227	201	TRINITY_DN103672_c2_g1_i7.p2	1107	173	258	168	137	135	207	TRINITY_DN16429_c0_g1_i1.p2	522	68	73	37	58	75	70	116	98	117	TRINITY_DN44680_c1_g1_i1.p1	990	331	374	258	1	#N/A	#N/A	#N/A	#N/A	1	#N/A	#N/A	#N/A	#N/A	TRINITY_DN26559_c0_g1_i1.p1	2706	735	1036	534	11.9692	15.0228	10.4872	33.655	29.8208	35.6458	15.828	39.9303	21.7815	13.6045	14.6729	13.4148	10.9967	11.624	11.0526	14.7435	17.861	13.2657	11.5929	10.6681	14.286	7.52997	7.97902	5.93141	7.62026	7.98407	7.7977	17.4403	11.4155	16.2753	29.826	28.2471	22.3982	0	0	0	0	0	0	23.7094	30.1351	20.2231	12.4931	33.0405	13.8974	15.2901	7.80068	26.8237	0	0	24.6892	1.49374	8.5246e-08	1.00415	0.000182525	1.54069	7.58369e-09	-0.195464	0.373033	0.752129	0.0081288
Bv4_087590_gzac.t1	not assigned.not annotated	no hits & (original description: none)	Not assigned not annotated	Not assigned not annotated	no_TF	no_TF	#N/A	noCluster	TRINITY_DN50796_c0_g1_i1.p1	3369	1649	2171	1949	TRINITY_DN71748_c0_g1_i6.p1	4140	1434	1179	1033	1115	1016	958	TRINITY_DN60903_c0_g1_i3.p1	1176	379	407	373	160	173	184	TRINITY_DN104186_c2_g1_i3.p1	3288	997	1442	1149	1068	990	1074	TRINITY_DN14909_c0_g1_i1.p1	4041	1094	979	665	920	1056	989	752	1034	628	TRINITY_DN44567_c0_g1_i2.p1	4155	1238	1443	757	TRINITY_DN17426_c0_g1_i2.p1	3480	1645	1822	1870	1	#N/A	#N/A	#N/A	#N/A	1	#N/A	#N/A	#N/A	#N/A	49.7616	48.4039	46.4913	26.3251	22.9129	18.2472	15.1472	17.1141	16.751	19.577	24.375	20.6818	9.99168	11.5707	13.2151	28.6066	33.61	30.5462	30.427	26.3393	24.9551	15.6489	13.8226	13.7708	15.6139	14.5214	14.2314	14.6048	15.5586	11.2846	26.5798	25.9676	15.6586	38.2	43.7786	41.5256	0	0	0	0	0	0	48.2189	22.495	21.5446	30.9209	14.7889	22.7353	41.1681	0	0	-0.68025	0.00144964	-0.243085	0.306979	0.348013	0.166736	0.119065	0.732107	-0.113444	0.665158
Bv9_208040_cuij.t1	Protein homeostasis.ubiquitin-proteasome system.ubiquitin-fold protein conjugation.ubiquitin conjugation (ubiquitylation).ubiquitin-ligase E3 activities.RING-domain E3 ligase activities.RING-v-class E3 ligase	RING-v-class E3 ligase (original description: none)	Protein homeostasis	Protein homeostasis	no_TF	no_TF	#N/A	noCluster	TRINITY_DN40309_c0_g1_i1.p1	1428	508	488	696	TRINITY_DN71751_c5_g1_i1.p1	1476	2085	1411	1636	1423	1233	712	TRINITY_DN58163_c1_g1_i1.p1	1476	827	1449	644	237	195	202	TRINITY_DN90669_c0_g1_i1.p1	1476	473	749	319	675	691	314	TRINITY_DN14343_c0_g2_i1.p1	1470	270	284	210	278	253	237	266	298	308	TRINITY_DN40548_c0_g1_i1.p1	1338	629	775	739	1	#N/A	#N/A	#N/A	#N/A	TRINITY_DN10396_c0_g1_i2.p1	1497	2506	1314	1166	1	#N/A	#N/A	#N/A	#N/A	36.1668	25.6693	39.169	107.359	76.9142	81.0576	54.2223	58.2555	34.9197	34.0356	69.1416	28.4503	11.792	10.3913	11.5591	30.2328	38.8893	18.8918	42.8387	40.9537	16.2529	10.617	11.023	11.9544	12.97	9.56394	9.37497	14.2014	12.3264	15.2141	41.9369	43.3094	47.4697	0	0	0	112.256	62.2202	61.8317	0	0	0	33.6683	88.4437	43.8758	29.338	10.6363	44.2387	0	78.7692	0	0.801024	0.00410807	0.80141	0.00457543	1.72359	1.46577e-10	-0.885493	0.000501121	-0.148772	0.618865
Bv5_102710_ukoj.t2	RNA processing.RNA 3-end processing.mRNA polyadenylation.Cleavage and Polyadenylation Specificity Factor (CPSF) complex.component Symplekin/Pta1	component Symplekin/Pta1 of Cleavage and Polyadenylation Specificity Factor (CPSF) complex (original description: none)	RNA processing	RNA processing	no_TF	no_TF	#N/A	noCluster	TRINITY_DN50078_c0_g1_i1.p1	2394	732	1186	886	TRINITY_DN71793_c0_g1_i1.p1	3492	1371	1263	1428	1204	1035	869	TRINITY_DN60914_c0_g1_i5.p1	2397	666	735	638	807	572	704	TRINITY_DN103527_c2_g2_i2.p1	3963	1121	2007	1272	1203	1278	1392	TRINITY_DN15729_c0_g1_i1.p1	2232	483	474	286	478	505	487	465	829	376	TRINITY_DN45385_c1_g1_i3.p1	3996	2286	2749	1865	TRINITY_DN13790_c0_g1_i1.p1	696	473	427	520	1	#N/A	#N/A	#N/A	#N/A	1	#N/A	#N/A	#N/A	#N/A	31.0858	37.2119	29.742	29.839	29.1001	29.9055	19.3915	20.6693	18.0145	16.878	21.5962	17.3556	24.7247	18.7694	24.8064	26.6861	38.8113	28.0564	28.4355	28.2103	26.835	12.5086	12.1166	10.7226	14.6874	12.5728	12.6874	16.3503	22.5839	12.2323	51.0332	51.4382	40.1127	54.9197	51.2993	57.7361	0	0	0	0	0	0	32.6799	29.6149	18.6099	31.1846	13.3159	47.528	54.6517	0	0	0.939221	1.11084e-06	0.804928	3.39765e-05	1.62386	7.57367e-16	0.784216	6.53969e-05	1.15611	2.24173e-07
Bv8_191750_reik.t1	not assigned.annotated	Heptahelical transmembrane protein 2 OS=Arabidopsis thaliana (sp|q84n34|hhp2_arath : 357.0)	Not assigned	Not assigned	no_TF	no_TF	#N/A	noCluster	TRINITY_DN49988_c0_g2_i1.p1	1104	330	347	336	TRINITY_DN71835_c3_g1_i7.p2	1107	291	206	266	118	96	140	TRINITY_DN59940_c0_g1_i2.p1	1113	634	843	292	55	75	105	TRINITY_DN96169_c0_g1_i3.p1	1119	210	216	149	159	82	59	1	#N/A	#N/A	#N/A	#N/A	#N/A	#N/A	#N/A	#N/A	#N/A	#N/A	TRINITY_DN33896_c0_g1_i2.p1	1095	170	177	90	TRINITY_DN3775_c0_g1_i1.p1	1098	298	167	283	TRINITY_DN6863_c0_g1_i1.p1	1104	369	328	196	1	#N/A	#N/A	#N/A	#N/A	30.3892	23.6092	24.4586	19.9786	14.9722	17.5724	5.99506	6.04762	9.15498	34.6026	53.3445	17.107	3.62905	5.30014	7.96807	17.7049	14.7931	11.6393	13.3102	6.4104	4.02818	0	0	0	0	0	0	0	0	0	13.8496	12.0864	7.0641	21.9326	12.7177	19.9176	22.4133	21.0602	14.0936	0	0	0	26.1523	17.5077	35.018	14.7124	0	11	18.1893	19.189	0	-0.844878	0.0161994	-0.223476	0.620745	6.28876	9.93954e-14	-0.563691	0.138711	-1.83137	5.81188e-08
Bv4_079750_pozh.t1	RNA biosynthesis.RNA polymerase II-dependent transcription.RNA polymerase-II assembly and nuclear import.nuclear import factor (RIMA)	RIMA RNA polymerase nuclear import factor (original description: none)	RNA biosynthesis	RNA biosynthesis	no_TF	no_TF	#N/A	noCluster	TRINITY_DN47903_c0_g1_i1.p1	2229	937	1221	1234	TRINITY_DN71860_c1_g3_i4.p1	1932	1103	1077	1621	688	477	709	TRINITY_DN56019_c0_g1_i3.p1	1356	487	642	451	257	468	276	TRINITY_DN103678_c1_g2_i3.p1	1689	580	788	489	402	465	421	TRINITY_DN33509_c0_g1_i1.p1	2199	543	492	278	341	454	426	424	569	383	TRINITY_DN44679_c0_g2_i1.p1	2220	711	785	605	TRINITY_DN14727_c0_g1_i4.p1	987	624	642	598	1	#N/A	#N/A	#N/A	#N/A	1	#N/A	#N/A	#N/A	#N/A	42.737	41.146	44.4904	43.3899	44.8512	61.3582	20.0281	17.2176	26.5654	21.8164	33.3452	21.6872	13.9187	27.1461	17.1913	32.3968	35.7546	25.3075	22.2954	24.0838	19.0432	14.2735	12.7655	10.579	10.6351	11.4727	11.2648	15.1324	15.7335	12.647	28.5705	26.4395	23.4224	51.091	54.389	46.8206	0	0	0	0	0	0	42.7911	49.8664	25.6163	31.1529	11.1242	26.1441	50.7669	0	0	-0.307718	0.171612	-0.0529826	0.881216	0.849313	0.000431477	-0.824478	5.84401e-05	-0.160741	0.58068
Bv1_001910_imjw.t1	RNA processing.mRNA silencing.miRNA pathway.DCL1-HYL1 miRNA biogenesis complex.endoribonuclease component DCL1	endoribonuclease component DCL1 of DCL1-HYL1 miRNA biogenesis complex (original description: none)	RNA processing	RNA processing	no_TF	no_TF	AT1G01040.1	noCluster	TRINITY_DN50750_c0_g1_i9.p1	5472	1692	2279	2379	TRINITY_DN71874_c0_g1_i1.p1	5925	1883	2378	2305	2704	1787	2009	1	#N/A	#N/A	#N/A	#N/A	#N/A	#N/A	#N/A	TRINITY_DN104171_c1_g2_i3.p1	3081	982	1772	1309	1269	1317	1065	TRINITY_DN5820_c0_g1_i1.p1	5727	2854	1709	1411	3098	3531	2902	2617	2321	2354	1	#N/A	#N/A	#N/A	#N/A	TRINITY_DN17995_c2_g2_i5.p1	5718	1972	2070	1977	TRINITY_DN11947_c0_g1_i1.p1	5892	1532	1690	1717	TRINITY_DN28831_c0_g1_i10.p1	5892	1266	2293	1119	31.4361	31.2838	34.9389	24.1536	32.2916	28.4498	25.6671	21.0328	24.5453	0	0	0	0	0	0	30.0693	44.0765	37.1379	38.5824	37.3934	26.4086	28.8059	17.026	20.617	37.0994	34.2613	29.4652	35.8627	24.6426	29.8465	0	0	0	27.8702	30.2705	26.7187	17.4359	20.3321	23.1335	18.7557	30.6324	19.4626	32.553	28.2983	0	37.0946	33.6086	0	28.2864	20.3005	22.9502	-7.84377	1.11613e-21	-8.11974	1.19009e-25	-7.91475	5.06534e-27	-7.77912	2.55187e-22	0	1
Bv4_090930_qjwh.t1	not assigned.annotated	WEB family protein At5g55860 OS=Arabidopsis thaliana (sp|q9lvq4|y5586_arath : 110.0)	Not assigned	Not assigned	no_TF	no_TF	#N/A	noCluster	TRINITY_DN46785_c0_g1_i1.p1	4512	1881	1972	1842	TRINITY_DN71903_c1_g1_i1.p1	3105	786	730	832	473	471	440	TRINITY_DN61628_c0_g1_i4.p1	4506	663	1305	616	1044	1006	954	TRINITY_DN104159_c2_g1_i6.p1	1644	251	413	305	256	218	178	1	#N/A	#N/A	#N/A	#N/A	#N/A	#N/A	#N/A	#N/A	#N/A	#N/A	TRINITY_DN45398_c0_g1_i1.p1	4497	981	1154	865	1	#N/A	#N/A	#N/A	#N/A	TRINITY_DN13619_c0_g1_i2.p1	4503	1780	1317	1089	TRINITY_DN27368_c3_g1_i12.p1	4497	1070	1682	1071	42.3833	32.8291	32.8081	19.239	18.9159	19.5956	8.56759	10.5784	10.2581	8.93792	20.3975	8.91409	17.0151	17.5601	17.882	14.4037	19.2523	16.2169	14.5867	11.5999	8.2719	0	0	0	0	0	0	0	0	0	19.4602	19.1876	16.5319	0	0	0	26.5074	20.732	19.1982	20.7693	29.4404	24.4062	36.0068	19.2501	12.7498	16.6243	0	18.3932	0	22.1459	24.872	-0.564368	0.0177476	0.343017	0.243301	7.02661	3.68653e-23	0.0385329	1	0.334713	0.252973
Bv3_055100_fxjn.t1	Protein modification.phosphorylation.TKL protein kinase superfamily.RLCK-IX receptor-like protein kinase families.receptor-like protein kinase (RLCK-IXb)	receptor-like protein kinase (RLCK-IXb) (original description: none)	Protein modification	Protein modification	no_TF	no_TF	#N/A	noCluster	TRINITY_DN48332_c0_g1_i1.p1	2763	1527	1277	1871	TRINITY_DN71908_c2_g3_i1.p1	2433	855	842	916	571	613	556	TRINITY_DN59206_c0_g1_i3.p1	2766	522	702	502	272	226	205	1	#N/A	#N/A	#N/A	#N/A	#N/A	#N/A	#N/A	1	#N/A	#N/A	#N/A	#N/A	#N/A	#N/A	#N/A	#N/A	#N/A	#N/A	TRINITY_DN43146_c1_g1_i2.p1	2160	270	291	264	TRINITY_DN16820_c1_g1_i8.p1	2733	1160	1201	1169	TRINITY_DN13794_c0_g1_i1.p1	2697	833	601	535	TRINITY_DN25968_c2_g1_i1.p1	2730	1047	1615	1073	56.1866	34.7162	54.4194	26.7082	27.8443	27.5328	13.1994	17.5703	16.5428	11.4639	17.8748	11.8342	7.22175	6.42655	6.2598	0	0	0	0	0	0	0	0	0	0	0	0	0	0	0	11.1509	10.0734	10.5046	34.3001	36.7448	33.0543	20.7116	15.7962	15.7473	33.4769	46.564	40.2782	48.4407	27.3617	13.7243	0	0	10.5763	34.6997	17.4184	40.1064	-1.78231	7.32133e-12	6.52187	2.80197e-10	6.23653	3.52513e-14	-1.25727	1.67427e-05	-0.56104	0.129712
Bv8_194780_nemw.t1	Solute transport.carrier-mediated transport.ZIP family.metal cation transporter (IAR)	metal cation transporter (IAR) (original description: none)	Solute transport	Solute transport	no_TF	no_TF	#N/A	noCluster	TRINITY_DN39327_c0_g2_i1.p1	693	132	148	255	TRINITY_DN71916_c1_g1_i1.p1	999	442	515	475	494	444	621	TRINITY_DN57146_c1_g1_i1.p1	1368	470	568	477	203	102	159	TRINITY_DN97012_c5_g1_i5.p1	1239	244	482	300	481	534	364	TRINITY_DN43663_c0_g1_i1.p1	1482	568	735	345	520	688	610	503	952	529	TRINITY_DN42433_c3_g1_i2.p1	1509	367	424	286	1	#N/A	#N/A	#N/A	#N/A	1	#N/A	#N/A	#N/A	#N/A	TRINITY_DN26294_c0_g2_i11.p1	315	242	234	265	19.3649	16.0417	29.5711	33.6262	41.477	34.7716	27.8113	30.994	44.999	20.8702	29.2428	22.7363	10.8977	5.86456	9.8168	18.579	29.8133	21.165	36.3658	37.7026	22.4449	22.1541	28.2967	19.4804	24.064	25.7973	23.9343	26.6371	39.0596	25.9192	21.6959	21.0094	16.2894	0	0	0	0	0	0	67.0604	58.4717	86.2122	21.6592	36.6249	24.2831	23.1858	24.5985	19.6649	0	0	70.5814	0.261629	0.397207	-0.0366547	1	-0.569957	0.0193717	-0.790101	0.00162142	-0.493052	0.0868924
Bv1_010270_waer.t1	RNA processing.RNA surveillance.exosome complex.associated co-factor activities.RNA degradation surveillance factor (SOP1)	RNA degradation surveillance factor (SOP1) (original description: none)	RNA processing	RNA processing	no_TF	no_TF	#N/A	noCluster	1	#N/A				TRINITY_DN71922_c0_g1_i3.p1	4758	3141	3104	3684	2010	1898	1577	TRINITY_DN61672_c1_g1_i5.p1	4614	1673	2628	1642	1183	927	773	TRINITY_DN104284_c1_g3_i2.p1	822	362	560	518	300	297	252	TRINITY_DN19340_c0_g3_i3.p1	6333	1720	1480	1102	1150	1428	1371	1470	1811	1622	1	#N/A	#N/A	#N/A	#N/A	TRINITY_DN19420_c1_g1_i6.p1	834	807	954	995	TRINITY_DN13296_c0_g1_i6.p1	1392	1054	710	511	TRINITY_DN28039_c0_g1_i10.p1	897	759	752	537	0	0	0	50.1723	52.4884	56.6229	23.7591	27.8184	23.993	22.0258	40.1148	23.2051	18.8293	15.8024	14.1501	41.5471	52.2097	55.0842	34.1876	31.6072	23.4216	15.6991	13.3337	14.5613	12.4538	12.53	12.5883	18.2169	17.3879	18.5975	0	0	0	78.1959	95.6478	92.1956	50.7751	36.1557	29.1418	73.8602	65.9881	61.3501	0	53.0945	28.4486	49.6136	12.524	0	88.6798	38.6909	67.0661	0	1	-8.54103	2.01326e-37	-6.87291	6.45785e-15	-8.68311	6.89099e-41	-7.93128	1.94989e-25
Bv5_123810_ftie.t2	not assigned.annotated	Zinc finger CCCH domain-containing protein 55 OS=Oryza sativa subsp. japonica (sp|q6yyc0|c3h55_orysj : 105.0)	Not assigned	Not assigned	no_TF	no_TF	#N/A	noCluster	1	#N/A				TRINITY_DN71932_c0_g1_i3.p1	3741	1145	1094	1082	1050	871	823	TRINITY_DN61779_c1_g2_i4.p1	1740	547	665	451	418	306	309	TRINITY_DN104251_c3_g3_i4.p1	3801	1175	1762	1362	1330	1598	1766	1	#N/A	#N/A	#N/A	#N/A	#N/A	#N/A	#N/A	#N/A	#N/A	#N/A	TRINITY_DN45083_c0_g1_i2.p1	4281	1407	1615	1056	TRINITY_DN17854_c3_g2_i3.p1	4242	1992	2096	2031	TRINITY_DN14121_c8_g1_i4.p1	4068	1576	1426	1111	TRINITY_DN28297_c0_g1_i1.p1	4086	1460	1537	1171	0	0	0	23.2615	23.5286	21.1513	15.7856	16.2364	15.9253	19.0964	26.9172	16.9011	17.6422	13.8323	14.9992	29.1638	35.5257	31.3219	32.7773	36.7773	35.496	0	0	0	0	0	0	0	0	0	29.3191	28.2075	21.2006	37.9486	41.3155	36.9992	25.9791	24.8483	21.6804	31.19	29.6085	29.3692	0	22.6471	20.9716	32.0038	0	26.2424	38.7544	24.1693	30.0559	7.93463	6.76536e-26	-0.0864718	0.76265	7.53596	5.60578e-33	0.315374	0.216843	0.131307	0.674384
Bv7_171450_itwi.t2	Cell cycle organisation.cytokinesis.phragmoplast microtubule organization.phragmoplast integrity regulator (Kinesin-12)	phragmoplast integrity regulator (Kinesin-12) (original description: none)	Cell cycle organisation	Cell cycle organisation	no_TF	no_TF	#N/A	noCluster	TRINITY_DN30810_c0_g1_i1.p1	3309	97	153	186	TRINITY_DN72055_c1_g2_i2.p1	4353	145	525	106	1175	298	822	TRINITY_DN56471_c0_g2_i3.p1	3270	89	75	54	83	123	51	TRINITY_DN89030_c0_g1_i13.p1	597	46	39	3	45	58	58	TRINITY_DN11343_c0_g1_i1.p1	3813	101	444	249	166	346	298	325	395	79	TRINITY_DN71777_c0_g1_i1.p1	735	6	4	24	TRINITY_DN26964_c0_g1_i1.p1	600	13	10	15	1	#N/A	#N/A	#N/A	#N/A	1	#N/A	#N/A	#N/A	#N/A	2.98023	3.47309	4.51728	2.53163	9.70368	1.78079	15.1813	4.77406	13.6697	1.65332	1.61537	1.0768	1.86404	2.95855	1.31729	7.26921	5.00639	0.439254	7.06085	8.49875	7.42234	1.53112	6.64375	5.46461	2.98575	5.04247	4.54452	6.68934	6.29896	1.50444	0.728225	0.40692	2.80642	1.75093	1.39361	1.93194	0	0	0	0	0	0	3.65687	4.67203	1.44849	4.23829	4.19091	1.31385	1.69216	0	0	-1.01143	0.331317	-1.40721	0.0967544	-1.90581	0.00871304	-1.63683	0.0441026	-0.300431	1
Bv6_140970_nxmq.t1	Solute transport.carrier-mediated transport.IT superfamily.phosphate transporter (PHO)	phosphate transporter (PHO) (original description: none)	Solute transport	Solute transport	no_TF	no_TF	AT1G68740.1	noCluster	TRINITY_DN26689_c0_g1_i1.p1	1710	87	103	24	TRINITY_DN73436_c0_g1_i1.p1	1221	1	29	22	11	8	15	TRINITY_DN50677_c0_g1_i1.p1	2334	138	87	103	0	3	4	1	#N/A	#N/A	#N/A	#N/A	#N/A	#N/A	#N/A	TRINITY_DN45148_c0_g1_i1.p1	855	19	2	0	17	11	10	5	13	7	1	#N/A	#N/A	#N/A	#N/A	TRINITY_DN100_c0_g1_i1.p1	2382	65	66	65	TRINITY_DN3841_c0_g1_i1.p1	2325	318	451	544	TRINITY_DN13834_c0_g1_i1.p1	1470	9	73	2	5.17247	4.52442	1.12791	0.0622451	1.91094	1.31766	0.506683	0.456914	0.889308	3.59164	2.62528	2.87756	0	0.101098	0.14475	0	0	0	0	0	0	1.28452	0.133463	0	1.36363	0.714925	0.6801	0.458955	0.924519	0.594491	0	0	0	2.2052	2.31683	2.10875	9.17178	13.7503	18.5742	0.534425	3.90882	0.139427	3.60827	1.09695	3.03149	0	0.91955	0	2.21026	13.8321	1.52756	-4.72157	0.00239839	0	1	-2.80356	0.398813	-3.24387	0.25356	-4.75584	0.00239839
Bv9_215710_yxfx.t1	Protein homeostasis.ubiquitin-proteasome system.ubiquitin-fold protein conjugation.ubiquitin conjugation (ubiquitylation).ubiquitin-ligase E3 activities.RING-domain E3 ligase activities.RING-H2-class E3 ligase	RING-H2-class E3 ligase (original description: none)	Protein homeostasis	Protein homeostasis	no_TF	no_TF	#N/A	noCluster	TRINITY_DN46567_c0_g1_i3.p1	606	31	62	43	TRINITY_DN74653_c0_g1_i1.p1	474	6	10	2	5	5	1	1	#N/A	#N/A	#N/A	#N/A	#N/A	#N/A	#N/A	TRINITY_DN96590_c1_g2_i3.p1	531	60	70	89	5	10	6	TRINITY_DN15730_c0_g2_i1.p1	579	63	54	56	46	69	89	10	2	8	TRINITY_DN39014_c0_g1_i1.p1	657	64	75	23	TRINITY_DN20856_c0_g1_i1.p1	588	15	26	18	1	#N/A	#N/A	#N/A	#N/A	TRINITY_DN25146_c1_g1_i3.p1	579	36	50	40	5.20072	7.68494	5.70239	0.962041	1.69741	0.308566	0.593268	0.735618	0.152721	0	0	0	0	0	0	10.6601	10.1027	14.6509	0.882053	1.64743	0.863264	6.28951	5.32124	8.09349	5.44868	6.62223	8.9382	1.35546	0.210034	1.00329	8.68993	8.53557	3.00878	2.06153	3.69734	2.36564	0	0	0	5.42732	6.79723	7.0797	6.19602	0.98934	0	11.8046	7.00304	6.74476	2.70817	0	6.43475	0.514251	0.338826	-0.600006	0.179575	-0.291639	0.447638	2.72154	0.000286607	5.68918	3.95814e-06
Bv7_169140_ruea.t1	not assigned.not annotated	no hits & (original description: none)	Not assigned not annotated	Not assigned not annotated	no_TF	no_TF	AT1G53860.2	noCluster	TRINITY_DN25673_c0_g1_i1.p1	1158	40	33	59	TRINITY_DN75049_c0_g1_i1.p1	657	3	0	0	5	8	9	TRINITY_DN69412_c0_g1_i1.p1	579	12	3	11	3	2	0	TRINITY_DN95691_c0_g1_i2.p1	1308	64	38	36	151	125	155	TRINITY_DN32342_c0_g1_i1.p1	828	2	9	5	5	9	9	12	19	4	1	#N/A	#N/A	#N/A	#N/A	TRINITY_DN29802_c0_g1_i1.p1	447	6	6	3	1	#N/A	#N/A	#N/A	#N/A	TRINITY_DN54513_c0_g1_i1.p1	327	4	4	2	3.51177	2.14056	4.09453	0.347038	0	0	0.42802	0.849151	0.99164	1.25897	0.364922	1.2388	0.380512	0.27169	0	4.61611	2.22644	2.40582	10.814	8.35995	9.05338	0.139622	0.620168	0.50532	0.414144	0.604013	0.632049	1.13741	1.39528	0.350787	0	0	0	1.08473	1.12237	0.518641	0	0	0	1.06776	0.962836	0.626781	3.24895	0.115679	0.954232	3.08279	0.550069	0	0.90858	0	0.885792	-4.57448	0.00414094	-4.58996	0.00414094	-2.37117	0.593565	-0.920704	1	-3.19863	0.25123
Bv3_062100_fzsq.t1	Phytohormone action.cytokinin.conjugation and degradation.cytokinin dehydrogenase	cytokinin dehydrogenase (original description: none)	Phytohormone action	Phytohormone action	no_TF	no_TF	#N/A	noCluster	TRINITY_DN38400_c0_g1_i2.p1	1773	65	184	55	TRINITY_DN7640_c0_g1_i1.p1	300	2	1	0	2	3	3	1	#N/A	#N/A	#N/A	#N/A	#N/A	#N/A	#N/A	1	#N/A	#N/A	#N/A	#N/A	#N/A	#N/A	#N/A	TRINITY_DN13897_c0_g2_i1.p1	1626	201	107	64	56	69	101	104	84	116	TRINITY_DN88914_c0_g1_i1.p1	297	5	0	6	TRINITY_DN43235_c0_g1_i1.p1	852	22	15	12	TRINITY_DN13479_c0_g1_i4.p1	1629	92	60	73	TRINITY_DN21170_c0_g1_i3.p1	1629	72	86	255	3.72717	7.79526	2.49296	0.506675	0.268191	0	0.374945	0.697366	0.723897	0	0	0	0	0	0	0	0	0	0	0	0	7.14546	3.75457	3.29371	2.362	2.3581	3.61193	5.01972	3.14121	5.18025	1.50181	0	1.73629	2.0867	1.47212	1.08842	3.78718	2.61089	3.55743	3.85809	4.15545	16.0418	4.6718	0.258289	0	0	2.77734	1.07937	1.54908	3.3185	8.01844	-1.62053	0.0732428	3.36394	0.259207	-1.94728	0.0287329	1.73707	0.634042	3.18839	0.259207
Bv3_049030_urrg.t1	RNA biosynthesis.transcriptional regulation.MYB transcription factor superfamily.transcription factor (MYB)	transcription factor (MYB) (original description: none)	RNA biosynthesis	RNA biosynthesis	Bv3_049030_urrg	MYB	AT4G01680.3	Cluster_C6	TRINITY_DN25938_c0_g1_i1.p1	876	29	35	27	TRINITY_DN80222_c0_g1_i1.p1	348	1	0	0	3	6	6	TRINITY_DN45211_c0_g1_i1.p1	387	6	3	1	39	26	56	TRINITY_DN96449_c0_g1_i4.p1	954	1	64	13	82	102	266	1	#N/A	#N/A	#N/A	#N/A	#N/A	#N/A	#N/A	#N/A	#N/A	#N/A	TRINITY_DN59781_c0_g1_i1.p1	324	3	8	2	1	#N/A	#N/A	#N/A	#N/A	TRINITY_DN36088_c0_g1_i1.p1	441	9	3	2	TRINITY_DN18031_c0_g1_i1.p1	921	44	43	57	3.36565	3.00114	2.47697	0.218394	0	0	0.484843	1.20235	1.2481	0.941791	0.545969	0.168491	7.40082	5.28426	12.2218	0.0988906	5.14122	1.19114	8.05164	9.35305	21.302	0	0	0	0	0	0	0	0	0	0.825996	1.84621	0.530534	0	0	0	1.36853	0.482215	0.360019	4.17018	3.67493	6.34233	2.94792	0.0727981	0.552083	2.14375	0	1.06758	0	0.73692	4.72914	-0.993316	0.396086	-0.741134	0.513525	3.08868	0.0749471	2.65799	0.252205	0.652436	1
Bv7_176300_ekqt.t1	not assigned.annotated	Pentatricopeptide repeat-containing protein At2g27610 OS=Arabidopsis thaliana (sp|q9zuw3|pp172_arath : 993.0)	Not assigned	Not assigned	no_TF	no_TF	#N/A	noCluster	TRINITY_DN71346_c0_g1_i1.p1	684	9	16	13	TRINITY_DN8635_c0_g1_i1.p1	1029	19	10	10	20	9	14	1	#N/A	#N/A	#N/A	#N/A	#N/A	#N/A	#N/A	TRINITY_DN42673_c0_g2_i1.p1	693	15	22	21	3	22	58	1	#N/A	#N/A	#N/A	#N/A	#N/A	#N/A	#N/A	#N/A	#N/A	#N/A	TRINITY_DN28350_c0_g1_i1.p1	1458	32	47	23	TRINITY_DN3755_c0_g1_i1.p1	2451	90	118	80	TRINITY_DN34351_c0_g1_i1.p1	606	8	13	13	TRINITY_DN2631_c0_g1_i1.p1	1062	19	35	5	1.33771	1.75706	1.52738	1.40333	0.781898	0.710692	1.09313	0.609941	0.984894	0	0	0	0	0	0	2.04203	2.4329	2.64884	0.405515	2.7771	6.39413	0	0	0	0	0	0	0	0	0	1.95792	2.41033	1.35581	2.9674	4.02561	2.52232	0.885251	1.52065	1.70296	1.56167	2.59408	0.482479	1.54072	0.965306	0	2.37459	0	1.90802	3.17178	1.36962	1.54608	0.66207	0.755265	-0.109846	1	3.85001	0.00835293	0.994113	0.50999	3.93676	0.0631958
Bv_009600_zhrh.t1	Cell cycle organisation.mitosis and meiosis.meiotic recombination.meiotic crossover.class I interference-sensitive crossover pathway.SHOC1-PTD heterodimer.endonuclease component SHOC1/ZIP2	endonuclease component (SHOC1/ZIP2) of SHOC1-PTD heterodimer (original description: none)	Cell cycle organisation	Cell cycle organisation	no_TF	no_TF	#N/A	noCluster	TRINITY_DN10729_c0_g2_i1.p1	843	35	7	11	TRINITY_DN91747_c0_g1_i1.p1	444	2	0	9	4	4	3	1	#N/A	#N/A	#N/A	#N/A	#N/A	#N/A	#N/A	TRINITY_DN101250_c5_g1_i1.p1	4239	1031	1129	1295	681	569	426	TRINITY_DN20427_c0_g2_i3.p1	3525	70	103	70	66	79	64	92	136	58	TRINITY_DN59868_c0_g1_i1.p1	378	7	8	11	TRINITY_DN16236_c0_g2_i18.p1	4932	197	215	278	1	#N/A	#N/A	#N/A	#N/A	TRINITY_DN11356_c0_g1_i1.p1	1572	63	66	45	4.221	0.623724	1.04864	0.342348	0	1.48237	0.506683	0.628257	0.48912	0	0	0	0	0	0	22.9456	20.411	26.704	15.0488	11.7422	7.67774	1.14787	1.66715	1.66175	1.28409	1.24538	1.05575	2.04831	2.34595	1.19476	1.65199	1.58247	2.50109	3.2279	3.64509	4.35587	0	0	0	3.49824	3.3047	2.93355	1.96445	0.608239	0	23.3535	1.19507	1.91185	3.74295	0	3.24549	0.341312	0.77564	-3.33571	9.6931e-13	0.204455	1	1.5666	0.290853	3.93983	0.0630705
Bv3_064650_ykdw.t1	Phytohormone action.signalling peptides.NCRP (non-cysteine-rich-peptide) category.TDL-peptide activity.TDL-peptide receptor (EMS1/MSP1)	TDL-peptide receptor (EMS1/MSP1) (original description: none)	Phytohormone action	Phytohormone action	no_TF	no_TF	#N/A	noCluster	TRINITY_DN35945_c0_g1_i1.p1	663	11	22	67	TRINITY_DN96749_c0_g1_i1.p1	1884	13	13	6	29	75	36	TRINITY_DN88497_c0_g1_i1.p1	657	1	27	1	7	2	3	1	#N/A	#N/A	#N/A	#N/A	#N/A	#N/A	#N/A	TRINITY_DN79257_c0_g1_i1.p1	483	1	2	5	2	4	5	5	3	0	TRINITY_DN74539_c0_g1_i1.p1	414	3	2	9	TRINITY_DN41789_c0_g1_i1.p1	813	9	7	14	1	#N/A	#N/A	#N/A	#N/A	TRINITY_DN48489_c0_g1_i1.p1	426	0	2	8	1.68676	2.49248	8.12124	0.524425	0.555173	0.232899	0.865718	2.77614	1.38324	0.0924589	2.89438	0.0992481	0.782454	0.239434	0.385669	0	0	0	0	0	0	0.119676	0.236255	0.866262	0.283985	0.4602	0.601952	0.812437	0.37767	0	0.646432	0.361216	1.8684	0.894599	0.719947	1.33073	0	0	0	0	0.369539	1.92448	4.10016	0.437499	1.0287	0	0.448712	0.958684	0.98176	0	0.764673	-1.5852	0.136328	3.20973	0.25491	0.729228	0.642061	1.03506	0.629862	-0.251249	1
Bv5_100970_pwpp.t1	Protein biosynthesis.ribosome biogenesis.small ribosomal subunit (SSU).SSU processome.pre-40S ribosomal subunit nuclear assembly.assembly factor (FAP7)	SSU processome assembly factor (FAP7) (original description: none)	Protein biosynthesis	Protein biosynthesis	no_TF	no_TF	#N/A	noCluster	TRINITY_DN41122_c0_g1_i1.p1	543	335	490	464	TRINITY_DN9922_c0_g1_i1.p1	543	228	192	187	273	186	199	TRINITY_DN41550_c0_g1_i1.p1	543	237	270	251	237	167	182	TRINITY_DN86840_c0_g1_i2.p1	543	271	355	207	294	343	362	TRINITY_DN64156_c0_g1_i1.p1	513	812	1136	620	744	843	867	513	825	431	TRINITY_DN42206_c0_g1_i2.p1	516	269	272	199	TRINITY_DN18998_c3_g3_i1.p1	543	645	783	666	1	#N/A	#N/A	#N/A	#N/A	1	#N/A	#N/A	#N/A	#N/A	62.722	67.7826	68.6719	31.9121	28.449	25.1848	28.2763	23.8877	26.5296	26.5132	35.0204	30.1413	32.0534	24.1901	28.3094	47.084	50.103	33.3227	50.7185	55.2581	50.9326	91.4942	126.345	101.135	99.4644	91.3154	98.2744	78.4814	97.7857	61.0061	46.5055	39.4145	33.1461	95.9923	120.574	94.7824	0	0	0	0	0	0	66.3921	28.5153	30.5583	43.5032	96.3514	39.6887	103.783	0	0	-0.340857	0.0783134	0.0667182	0.778833	-1.63695	6.98817e-25	0.578558	0.0114535	0.183475	0.454921
Bv9_221540_dxpk.t1	Vesicle trafficking.regulation of membrane tethering and fusion.RAB-GTPase membrane association.RAB-GTPase GDP-dissociation inhibitor (RAB-GDI)	RAB-GTPase GDP-dissociation inhibitor (RAB-GDI) (original description: none)	Vesicle trafficking	Vesicle trafficking	no_TF	no_TF	AT5G09550.1	noCluster	TRINITY_DN81197_c0_g1_i1.p1	300	7	0	2	TRINITY_DN99784_c0_g1_i1.p1	537	5	13	14	2	2	0	TRINITY_DN135031_c0_g1_i1.p1	444	9	8	13	0	0	1	1	#N/A	#N/A	#N/A	#N/A	#N/A	#N/A	#N/A	1	#N/A	#N/A	#N/A	#N/A	#N/A	#N/A	#N/A	#N/A	#N/A	#N/A	TRINITY_DN33930_c0_g1_i2.p1	1299	106	116	58	TRINITY_DN2425_c0_g1_i1.p1	396	14	18	7	TRINITY_DN14620_c0_g2_i2.p1	363	370	314	320	TRINITY_DN26749_c1_g2_i12.p1	333	9	79	79	2.3722	0	0.535759	0.707646	1.94776	1.90656	0.209467	0.259726	0	1.23133	1.26901	1.90918	0	0	0.190229	0	0	0	0	0	0	0	0	0	0	0	0	0	0	0	7.27945	6.67706	3.83749	2.85699	3.80076	1.36602	68.3509	61.317	69.9806	2.35917	18.6734	24.3117	0.96932	1.52065	1.46984	0	0	5.93133	2.67459	66.5495	15.1148	2.83973	0.000555015	5.69486	2.15634e-05	5.41218	2.54197e-07	1.97325	0.0109718	1.73457	0.0335756
Bv_001280_cqrj.t1	not assigned.not annotated	no hits & (original description: none)	Not assigned not annotated	Not assigned not annotated	no_TF	no_TF	#N/A	noCluster	TRINITY_DN36629_c0_g1_i2.p1	870	132	122	126	1	#N/A	#N/A	#N/A	#N/A	#N/A	#N/A	#N/A	1	#N/A	#N/A	#N/A	#N/A	#N/A	#N/A	#N/A	TRINITY_DN97307_c1_g2_i1.p1	873	292	186	232	33	104	95	1	#N/A	#N/A	#N/A	#N/A	#N/A	#N/A	#N/A	#N/A	#N/A	#N/A	TRINITY_DN37069_c0_g1_i2.p1	870	142	198	148	TRINITY_DN17840_c3_g1_i17.p1	927	246	236	100	TRINITY_DN13743_c0_g1_i5.p2	870	304	211	163	TRINITY_DN23360_c1_g1_i3.p1	870	438	394	187	15.4252	10.5332	11.6389	0	0	0	0	0	0	0	0	0	0	0	0	31.5553	16.328	23.2297	3.54094	10.4213	8.31374	0	0	0	0	0	0	0	0	0	14.5603	17.017	14.6208	21.4453	21.2875	8.33631	23.4317	17.1918	14.8731	43.9457	35.6465	22.027	12.5324	0	0	23.7043	0	15.3994	17.023	18.4989	33.8731	0.693911	0.0802284	-0.433805	0.264623	6.77307	7.86516e-18	7.00984	2.02537e-12	6.86525	1.42457e-11
Bv_001590_xpyw.t1	not assigned.annotated	SUPPRESSOR OF ABI3-5 OS=Arabidopsis thaliana (sp|f4jcu0|sua_arath : 744.0)	Not assigned	Not assigned	no_TF	no_TF	#N/A	noCluster	TRINITY_DN49051_c2_g1_i1.p1	1497	1096	1467	1303	1	#N/A	#N/A	#N/A	#N/A	#N/A	#N/A	#N/A	1	#N/A	#N/A	#N/A	#N/A	#N/A	#N/A	#N/A	TRINITY_DN102356_c3_g1_i4.p1	1611	939	1234	1049	839	932	912	1	#N/A	#N/A	#N/A	#N/A	#N/A	#N/A	#N/A	#N/A	#N/A	#N/A	TRINITY_DN44773_c1_g1_i1.p1	426	313	414	307	TRINITY_DN18763_c2_g2_i2.p1	1818	1590	1669	1572	TRINITY_DN14338_c3_g2_i2.p4	381	267	241	138	TRINITY_DN24710_c0_g1_i6.p1	2724	1094	1427	801	74.4327	73.6088	69.9493	0	0	0	0	0	0	0	0	0	0	0	0	54.9887	58.7022	56.9179	48.7849	50.6083	43.25	0	0	0	0	0	0	0	0	0	65.5445	72.6654	61.938	70.6773	76.7636	66.8209	46.9933	44.8384	28.7534	35.0567	41.2342	30.1341	72.6636	0	0	56.8696	0	66.716	71.4206	40.195	35.475	0.27805	0.0797772	0.42844	0.00929358	8.8775	7.02254e-80	9.11582	3.80047e-58	8.97031	1.85949e-52
Bv_001600_kqhf.t1	Protein biosynthesis.ribosome biogenesis.large ribosomal subunit (LSU).LSU proteome.component RPL18a	component RPL18a of LSU proteome component (original description: none)	Protein biosynthesis	Protein biosynthesis	no_TF	no_TF	#N/A	noCluster	TRINITY_DN50032_c0_g1_i1.p1	537	2836	4229	3636	1	#N/A	#N/A	#N/A	#N/A	#N/A	#N/A	#N/A	TRINITY_DN47686_c0_g1_i1.p1	537	6204	3268	3824	3760	1662	2256	TRINITY_DN90906_c2_g1_i2.p1	537	1827	3930	2103	3418	4929	7489	TRINITY_DN53276_c1_g1_i1.p1	537	9477	12588	6270	8998	10013	9790	7645	13252	5379	TRINITY_DN35269_c1_g1_i1.p1	537	2066	2770	1882	TRINITY_DN11415_c0_g1_i1.p1	645	3063	3019	3924	1	#N/A	#N/A	#N/A	#N/A	1	#N/A	#N/A	#N/A	#N/A	536.916	591.541	544.14	0	0	0	0	0	0	701.797	428.613	464.335	514.209	243.432	354.833	320.972	560.858	342.322	596.234	802.945	1065.46	1020.12	1337.46	977.057	1149.17	1036.15	1060.1	1117.3	1500.53	727.345	343.208	385.693	301.213	383.764	391.378	470.135	0	0	0	0	0	0	557.533	0	531.581	408.051	1081.81	343.372	415.092	0	0	-0.302242	0.169263	-0.033688	0.885054	-1.96382	2.45311e-21	11.475	1.66564e-88	-0.853665	0.000106456
Bv_001660_ufqc.t1	RNA biosynthesis.transcriptional regulation.transcription factor (C3H-ZF)	C3H zinc finger transcription factor (original description: none)	RNA biosynthesis	RNA biosynthesis	Bv_001660_ufqc	C3H	#N/A	Cluster_C2	1	#N/A				1	#N/A	#N/A	#N/A	#N/A	#N/A	#N/A	#N/A	TRINITY_DN56567_c0_g3_i4.p1	1461	486	707	505	207	340	147	1	#N/A	#N/A	#N/A	#N/A	#N/A	#N/A	#N/A	TRINITY_DN652_c0_g1_i1.p1	1473	271	279	146	180	280	289	496	561	490	TRINITY_DN40082_c0_g2_i1.p1	1539	269	281	250	TRINITY_DN18112_c0_g1_i2.p1	1437	394	313	404	TRINITY_DN14062_c1_g1_i1.p1	1434	821	607	441	TRINITY_DN28620_c2_g2_i2.p1	1116	475	801	504	0	0	0	0	0	0	0	0	0	20.2069	34.0821	22.5387	10.4051	18.3042	8.49818	0	0	0	0	0	0	10.6346	10.8068	8.29424	8.38073	10.563	11.4086	26.4269	23.1579	24.155	15.5925	13.6523	13.9614	22.1573	18.213	21.7259	38.3922	30.0053	24.4132	37.1527	56.4948	46.2807	0	0	25.6092	0	10.1175	14.4021	20.6987	30.9369	46.6427	7.074	2.11642e-14	6.96313	8.18871e-14	0.233567	0.464494	6.9135	1.61159e-13	-1.01412	0.000331858
Bv_001890_qhhw.t2	RNA biosynthesis.RNA polymerase II-dependent transcription.transcription termination.R-loop removal.ribonuclease (H1)	ribonuclease H1 (original description: none)	RNA biosynthesis	RNA biosynthesis	no_TF	no_TF	#N/A	noCluster	1	#N/A				1	#N/A	#N/A	#N/A	#N/A	#N/A	#N/A	#N/A	1	#N/A	#N/A	#N/A	#N/A	#N/A	#N/A	#N/A	TRINITY_DN95653_c1_g2_i9.p1	471	79	107	81	78	69	54	TRINITY_DN19741_c0_g1_i2.p1	996	58	63	48	36	58	67	216	209	210	TRINITY_DN30081_c0_g2_i4.p1	1041	136	157	116	TRINITY_DN10904_c0_g1_i1.p1	1023	257	345	246	TRINITY_DN13904_c0_g1_i3.p1	684	202	176	131	TRINITY_DN20717_c0_g1_i1.p1	507	134	113	70	0	0	0	0	0	0	0	0	0	0	0	0	0	0	0	15.8238	17.41	15.0326	15.5129	12.8153	8.75911	3.36607	3.60893	4.03282	2.47888	3.23595	3.9116	17.0201	12.7593	15.3099	11.6544	11.2768	9.57714	20.3018	28.1992	18.5829	19.8036	18.2396	15.2037	23.0706	17.5433	14.1489	0	0	0	16.0888	3.20881	10.8361	22.3613	17.749	18.2543	6.667	6.08867e-11	-0.367182	0.315773	1.33835	0.000954293	6.50691	2.42317e-10	6.36282	9.64666e-10
Bv_002180_kjfx.t1	not assigned.annotated	Protein BIG GRAIN 1-like A OS=Arabidopsis thaliana (sp|q9lvk2|big1a_arath : 107.0)	Not assigned	Not assigned	no_TF	no_TF	#N/A	noCluster	TRINITY_DN34142_c0_g1_i1.p1	984	64	36	84	1	#N/A	#N/A	#N/A	#N/A	#N/A	#N/A	#N/A	TRINITY_DN11530_c0_g1_i1.p1	690	11	16	8	1	1	0	1	#N/A	#N/A	#N/A	#N/A	#N/A	#N/A	#N/A	TRINITY_DN66917_c0_g1_i1.p1	1005	82	65	43	88	99	85	110	250	217	1	#N/A	#N/A	#N/A	#N/A	TRINITY_DN12412_c0_g1_i1.p1	1110	44	37	37	TRINITY_DN48917_c0_g1_i1.p1	558	5	15	16	TRINITY_DN50802_c0_g1_i1.p1	537	9	3	8	6.61241	2.74808	6.86033	0	0	0	0	0	0	0.968406	1.63316	0.756011	0.106433	0.113991	0	0	0	0	0	0	0	4.71631	3.69015	3.58038	6.00522	5.47398	4.91804	8.59	15.1256	15.6786	0	0	0	3.20336	2.78722	2.57592	0.600876	1.90553	2.27625	1.46295	0.439731	1.52668	5.40694	0	1.11919	0	5.46574	0	2.8555	1.59422	1.14312	-5.28515	0.000124577	0	1	-5.37979	1.07733e-05	0	1	-3.40445	0.250168
Bv_002370_fsze.t1	Phytohormone action.gibberellin.biosynthesis.ent-kaurenoic acid oxidase	ent-kaurenoic acid oxidase (original description: none)	Phytohormone action	Phytohormone action	no_TF	no_TF	#N/A	noCluster	TRINITY_DN46701_c1_g2_i8.p1	1572	321	759	629	1	#N/A	#N/A	#N/A	#N/A	#N/A	#N/A	#N/A	TRINITY_DN59434_c0_g2_i1.p1	1572	326	420	243	149	74	144	1	#N/A	#N/A	#N/A	#N/A	#N/A	#N/A	#N/A	1	#N/A	#N/A	#N/A	#N/A	#N/A	#N/A	#N/A	#N/A	#N/A	#N/A	TRINITY_DN37267_c0_g1_i2.p1	1638	287	379	217	TRINITY_DN18957_c0_g1_i4.p1	1569	110	51	93	TRINITY_DN5792_c0_g1_i2.p1	1638	527	511	590	TRINITY_DN23601_c0_g1_i1.p1	1569	913	841	488	20.76	36.2669	32.1558	0	0	0	0	0	0	12.5973	18.8172	10.0795	6.96081	3.70255	7.73693	0	0	0	0	0	0	0	0	0	0	0	0	0	0	0	15.6304	17.3006	11.3861	5.66561	2.71794	4.58051	21.5748	22.1139	28.5938	50.7936	42.1904	31.8735	29.7276	0	13.8314	0	0	14.7724	4.32135	24.0942	41.6192	-0.606009	0.0432785	6.99797	2.37635e-13	6.71164	1.45473e-18	6.94833	4.35113e-13	-0.0933313	0.842716
Bv_002380_uwse.t1	Protein modification.phosphorylation.TKL protein kinase superfamily.protein kinase (LRR-XII)	protein kinase (LRR-XII) (original description: none)	Protein modification	Protein modification	no_TF	no_TF	#N/A	noCluster	1	#N/A				1	#N/A	#N/A	#N/A	#N/A	#N/A	#N/A	#N/A	TRINITY_DN26003_c0_g1_i1.p1	1884	9	2	4	143	6	2	TRINITY_DN199842_c0_g1_i1.p1	579	2	4	5	3	4	5	TRINITY_DN7025_c0_g1_i1.p1	2391	3	1	0	11	6	3	40	46	68	TRINITY_DN79383_c0_g1_i1.p1	483	6	7	0	TRINITY_DN14103_c0_g1_i1.p1	2505	319	342	531	1	#N/A	#N/A	#N/A	#N/A	TRINITY_DN14597_c0_g1_i1.p1	2289	102	16	13	0	0	0	0	0	0	0	0	0	0.290185	0.0747664	0.138442	5.57418	0.250491	0.0896619	0.325878	0.529439	0.75485	0.485357	0.604342	0.659748	0.0725265	0.0238626	0	0.315519	0.139446	0.0729593	1.31295	1.16981	2.06511	1.10817	1.08365	0	10.291	11.4159	16.381	0	0	0	3.8897	0.550192	0.582011	0	0	0.167798	0.536722	0.175975	0.730605	12.696	0	1.67397	2.95988	0.5014	0.536258	1	1.69612	0.519347	2.81994	0.5014	1.41001	1
Bv_002890_kwui.t1	Solute transport.primary active transport.ABC superfamily.ABC1 family.subfamily ABCB transporter	subfamily ABCB transporter (original description: none)	Solute transport	Solute transport	no_TF	no_TF	#N/A	noCluster	TRINITY_DN50686_c1_g1_i1.p1	1641	32	317	471	1	#N/A	#N/A	#N/A	#N/A	#N/A	#N/A	#N/A	TRINITY_DN41746_c0_g1_i1.p1	1494	2	1	2	136	3	9	TRINITY_DN145325_c0_g1_i1.p1	486	2	2	3	4	8	3	1	#N/A	#N/A	#N/A	#N/A	#N/A	#N/A	#N/A	#N/A	#N/A	#N/A	1	#N/A	#N/A	#N/A	#N/A	TRINITY_DN18770_c2_g2_i2.p1	3813	3844	3407	3837	TRINITY_DN11172_c0_g1_i1.p1	3828	3322	2733	2297	TRINITY_DN18463_c0_g1_i1.p1	2175	986	1100	954	1.98251	14.5102	23.0661	0	0	0	0	0	0	0.0813193	0.0471419	0.0872905	6.6852	0.15794	0.508804	0.388237	0.315376	0.539578	0.770979	1.43998	0.471598	0	0	0	0	0	0	0	0	0	0	0	0	81.4691	74.7133	77.764	58.1938	50.6087	47.6347	39.5712	39.8083	44.9492	13.1862	0	0.0719172	0.414397	0	0	77.9821	52.1458	41.4429	-6.54898	8.47689e-10	-2.03603	1	0	1	0	1	-0.692604	1
Bv_003170_ugrw.t1	Lipid metabolism.lipid degradation.triacylglycerol lipase activities.diacyl-/triacylglycerol lipase activities.lipase (OBL)	lipase (OBL) (original description: none)	Lipid metabolism	Lipid metabolism	no_TF	no_TF	#N/A	noCluster	TRINITY_DN40080_c1_g1_i1.p1	1431	410	357	1680	1	#N/A	#N/A	#N/A	#N/A	#N/A	#N/A	#N/A	1	#N/A	#N/A	#N/A	#N/A	#N/A	#N/A	#N/A	TRINITY_DN80057_c1_g1_i1.p1	1434	3774	2226	3287	1177	1176	1352	TRINITY_DN1129_c0_g2_i1.p1	1437	457	463	230	87	117	92	310	461	117	TRINITY_DN29396_c0_g1_i1.p1	1428	17	126	17	1	#N/A	#N/A	#N/A	#N/A	TRINITY_DN9324_c0_g1_i1.p1	1431	428	652	543	TRINITY_DN15063_c0_g1_i1.p1	1434	52	21	58	29.1286	18.7392	94.3475	0	0	0	0	0	0	0	0	0	0	0	0	248.288	118.963	200.364	76.8858	71.7397	72.0302	18.3829	18.3832	13.3936	4.15217	4.52442	3.7228	16.9306	19.5067	5.91211	1.06199	6.5975	1.02317	0	0	0	20.0564	32.2973	30.1228	3.1653	1.15268	4.14488	47.4051	0	0	189.205	4.13313	2.89422	0	27.4921	2.82096	-3.57142	8.52409e-08	-5.81804	1.63079e-17	-2.07441	0.0020302	4.63479	0.00907752	4.49514	0.0152772
Bv_003930_gnkx.t1	not assigned.annotated	Phosphate transporter PHO1-3 OS=Oryza sativa subsp. japonica (sp|q651j5|pho13_orysj : 104.0)	Not assigned	Not assigned	no_TF	no_TF	#N/A	noCluster	TRINITY_DN24456_c0_g1_i1.p1	420	57	68	108	1	#N/A	#N/A	#N/A	#N/A	#N/A	#N/A	#N/A	1	#N/A	#N/A	#N/A	#N/A	#N/A	#N/A	#N/A	1	#N/A	#N/A	#N/A	#N/A	#N/A	#N/A	#N/A	TRINITY_DN3204_c0_g2_i1.p2	567	189	163	102	190	207	197	115	198	94	TRINITY_DN44180_c1_g1_i2.p1	390	276	374	267	TRINITY_DN12003_c0_g1_i1.p1	414	79	85	74	TRINITY_DN14389_c0_g1_i8.p1	738	212	199	185	TRINITY_DN28703_c1_g1_i2.p1	501	145	202	155	13.7975	12.1613	20.665	0	0	0	0	0	0	0	0	0	0	0	0	0	0	0	0	0	0	19.2679	16.4022	15.0537	22.9817	20.2872	20.2033	15.9177	21.2335	12.0381	63.1315	71.7041	58.8403	15.4207	17.1677	13.8129	19.2632	19.1141	19.8998	25.2634	31.7361	31.705	15.5413	0	0	0	21.1574	64.5586	15.4671	19.4257	29.5682	2.44582	1.02191e-31	9.11835	2.79252e-60	1.46824	4.51417e-18	9.06841	2.13729e-59	8.92291	1.21546e-51
Bv_004290_qdmn.t1	Protein biosynthesis.ribosome biogenesis.small ribosomal subunit (SSU).SSU proteome.component RPS2	component RPS2 of SSU proteome (original description: none)	Protein biosynthesis	Protein biosynthesis	no_TF	no_TF	AT1G58380.1	noCluster	TRINITY_DN39760_c0_g1_i1.p1	822	3484	4083	4235	1	#N/A	#N/A	#N/A	#N/A	#N/A	#N/A	#N/A	1	#N/A	#N/A	#N/A	#N/A	#N/A	#N/A	#N/A	TRINITY_DN89941_c1_g1_i10.p1	822	2026	4770	2937	3749	5288	7896	TRINITY_DN32473_c0_g1_i1.p1	831	11454	16256	8395	11311	13099	12625	11874	17813	8692	1	#N/A	#N/A	#N/A	#N/A	TRINITY_DN11473_c0_g1_i1.p1	825	3899	4032	5260	TRINITY_DN12284_c0_g1_i2.p1	825	5299	7822	7759	TRINITY_DN26246_c0_g1_i2.p1	891	5419	5268	5188	430.905	373.103	414.04	0	0	0	0	0	0	0	0	0	0	0	0	232.526	444.715	312.321	427.231	562.757	733.875	796.73	1116.12	845.369	933.495	875.933	883.424	1121.41	1303.39	759.508	0	0	0	381.923	408.657	492.703	430.714	672.081	746.597	530.888	465.381	596.699	406.016	0	0	329.854	897.617	0	427.761	616.464	530.989	-11.4782	6.80986e-82	-11.2538	1.10393e-79	-12.9288	1.41448e-129	0	1	0	1
Bv_004450_ockh.t1	RNA biosynthesis.transcriptional regulation.transcription factor (bHLH)	transcription factor (bHLH) (original description: none)	RNA biosynthesis	RNA biosynthesis	no_TF	no_TF	#N/A	noCluster	TRINITY_DN45108_c0_g1_i1.p1	732	678	282	893	1	#N/A	#N/A	#N/A	#N/A	#N/A	#N/A	#N/A	TRINITY_DN55792_c0_g1_i1.p1	732	533	481	504	91	72	95	TRINITY_DN96615_c1_g1_i7.p1	732	494	809	335	1010	1211	1363	TRINITY_DN5847_c0_g2_i1.p1	732	1553	1638	1074	860	1278	1252	663	469	795	TRINITY_DN38439_c0_g1_i1.p1	735	378	533	294	1	#N/A	#N/A	#N/A	#N/A	1	#N/A	#N/A	#N/A	#N/A	TRINITY_DN18981_c0_g1_i1.p1	714	277	122	324	94.1658	28.9374	98.0395	0	0	0	0	0	0	44.2313	46.2798	44.8959	9.1297	7.73647	10.9615	63.6677	84.6978	40.004	129.25	144.722	142.256	122.635	127.673	122.778	80.5749	97.0183	99.4562	71.0835	38.9584	78.8623	45.8782	54.2221	34.3786	0	0	0	0	0	0	33.8644	13.4494	46.5029	73.7143	0	45.1357	62.7898	92.3498	44.8263	0	0	31.2722	-0.308387	0.368314	-0.278504	0.419143	-1.56075	3.63761e-07	8.53676	4.33549e-23	-0.218077	0.556159
Bv_006070_xwac.t1	not assigned.not annotated	no hits & (original description: none)	Not assigned not annotated	Not assigned not annotated	no_TF	no_TF	#N/A	noCluster	TRINITY_DN43695_c1_g2_i7.p2	495	359	452	638	1	#N/A	#N/A	#N/A	#N/A	#N/A	#N/A	#N/A	1	#N/A	#N/A	#N/A	#N/A	#N/A	#N/A	#N/A	TRINITY_DN91120_c1_g1_i2.p1	753	872	834	551	685	919	549	TRINITY_DN14601_c1_g1_i1.p1	759	1111	872	395	780	918	966	369	584	420	TRINITY_DN38010_c0_g1_i3.p1	750	170	239	438	1	#N/A	#N/A	#N/A	#N/A	TRINITY_DN13435_c1_g1_i1.p1	756	549	447	341	TRINITY_DN26289_c0_g1_i10.p2	510	201	49	29	73.7334	68.5891	103.58	0	0	0	0	0	0	0	0	0	0	0	0	109.251	84.8801	63.9626	85.2147	106.763	55.7012	84.611	65.5499	43.5494	70.4799	67.2101	74.0072	38.155	46.7854	40.181	20.2204	23.8272	50.1928	0	0	0	48.6967	41.9125	35.8069	34.4023	7.56251	5.82722	81.9675	0	0	86.0312	70.5657	31.4135	0	42.1387	15.9307	-0.946736	0.0125145	-1.23064	0.00113419	-1.36328	8.03741e-05	8.0595	1.47004e-17	7.91429	1.48187e-16
Bv_006550_ktwy.t1	RNA biosynthesis.transcriptional regulation.transcription factor (AS2/LOB)	transcription factor (AS2/LOB) (original description: none)	RNA biosynthesis	RNA biosynthesis	Bv_006550_ktwy	LBD	#N/A	Cluster_C2	TRINITY_DN73644_c0_g1_i1.p1	456	6	17	28	1	#N/A	#N/A	#N/A	#N/A	#N/A	#N/A	#N/A	TRINITY_DN42909_c0_g1_i1.p1	447	27	19	29	1	1	2	1	#N/A	#N/A	#N/A	#N/A	#N/A	#N/A	#N/A	TRINITY_DN58527_c0_g1_i1.p1	417	2	4	0	10	8	9	11	6	7	1	#N/A	#N/A	#N/A	#N/A	TRINITY_DN48707_c0_g1_i1.p1	531	30	20	25	TRINITY_DN28332_c0_g1_i1.p1	531	187	464	422	TRINITY_DN43846_c0_g1_i1.p1	531	6	12	3	1.33771	2.80031	4.93462	0	0	0	0	0	0	3.66919	2.99367	4.23037	0.164293	0.17596	0.377904	0	0	0	0	0	0	0.277235	0.547295	0	1.64466	1.06607	1.255	2.07025	0.874891	1.21892	0	0	0	4.56566	3.1494	3.6383	23.6155	61.9414	63.0888	0.986321	1.7788	0.578975	3.02421	0	3.63107	0	1.32191	0	3.78445	49.5486	1.1147	-4.47393	0.0112946	0	1	-2.9759	0.276021	0	1	-5.01415	0.00111639
Bv_008290_khfz.t1	Solute transport.channels.AMT family.ammonium transporter (AMT2/3)	ammonium transporter (AMT2/3) (original description: none)	Solute transport	Solute transport	no_TF	no_TF	#N/A	noCluster	1	#N/A				1	#N/A	#N/A	#N/A	#N/A	#N/A	#N/A	#N/A	TRINITY_DN54159_c0_g1_i1.p1	999	1	34	5	130	20	116	TRINITY_DN87978_c0_g1_i1.p1	1458	14	218	38	21	27	46	TRINITY_DN58374_c0_g1_i1.p1	429	0	4	2	1	0	0	4	9	1	TRINITY_DN69911_c0_g1_i1.p1	618	16	11	8	TRINITY_DN39885_c0_g1_i1.p1	1194	19	16	32	1	#N/A	#N/A	#N/A	#N/A	TRINITY_DN9765_c0_g1_i1.p1	1554	93	275	152	0	0	0	0	0	0	0	0	0	0.0608063	2.39702	0.326356	9.55661	1.57466	9.80734	0.905887	11.4587	2.27822	1.34921	1.61997	2.41039	0	0.531986	0.390121	0.159866	0	0	0.731761	1.27563	0.169261	2.30958	1.33089	1.11258	1.28596	1.12049	2.07109	0	0	0	5.22388	13.9291	10.0236	0	0	0.928059	4.88092	0.0532885	1.58435	1.49251	0	9.72553	3.97205	0.0728094	-1.33291	0.143613	2.25147	0.0994422	3.82113	0.0728094	0.536738	1
Bv_008990_sxxw.t1	not assigned.not annotated	no hits & (original description: none)	Not assigned not annotated	Not assigned not annotated	no_TF	no_TF	#N/A	noCluster	TRINITY_DN46058_c0_g1_i1.p1	450	489	582	884	1	#N/A	#N/A	#N/A	#N/A	#N/A	#N/A	#N/A	1	#N/A	#N/A	#N/A	#N/A	#N/A	#N/A	#N/A	TRINITY_DN88882_c0_g1_i2.p2	312	59	120	72	60	64	58	TRINITY_DN48888_c0_g1_i1.p1	450	167	182	117	102	153	135	167	289	253	1	#N/A	#N/A	#N/A	#N/A	TRINITY_DN17268_c1_g1_i11.p1	456	303	307	257	TRINITY_DN14053_c2_g4_i9.p1	447	333	298	256	TRINITY_DN18518_c0_g1_i1.p1	447	164	160	117	110.477	97.1476	157.87	0	0	0	0	0	0	0	0	0	0	0	0	17.8402	29.4755	20.1719	18.0142	17.9443	14.2024	21.4516	23.0758	21.757	15.5453	18.8935	17.4446	29.1253	39.0503	40.8246	0	0	0	53.6975	56.2946	43.5534	49.9558	47.257	45.4639	32.0256	28.1743	26.8233	121.832	0	0	22.4959	17.2945	0	51.1818	47.5589	29.0077	-9.73951	3.52707e-66	-7.40101	6.69775e-17	-7.41018	1.29049e-20	0	1	0	1
Bv_012080_sqjh.t1	RNA biosynthesis.transcriptional regulation.MYB transcription factor superfamily.transcription factor (MYB-related)	transcription factor (MYB-related) (original description: none)	RNA biosynthesis	RNA biosynthesis	Bv_012080_sqjh	MYB_related	#N/A	Cluster_C4	TRINITY_DN48779_c0_g1_i2.p1	3462	1187	1331	1269	1	#N/A	#N/A	#N/A	#N/A	#N/A	#N/A	#N/A	1	#N/A	#N/A	#N/A	#N/A	#N/A	#N/A	#N/A	TRINITY_DN103629_c4_g1_i4.p1	1842	258	448	360	296	332	289	TRINITY_DN17135_c0_g1_i1.p1	3462	883	945	514	644	855	810	1009	1260	950	1	#N/A	#N/A	#N/A	#N/A	TRINITY_DN15121_c0_g1_i3.p1	3459	684	701	772	TRINITY_DN9979_c0_g1_i2.p1	3450	540	473	392	TRINITY_DN20045_c0_g1_i1.p1	3456	523	649	423	34.8577	28.8784	29.4575	0	0	0	0	0	0	0	0	0	0	0	0	13.214	18.639	17.0837	15.0529	15.767	11.9866	14.7431	15.5741	12.424	12.7577	13.7238	13.6049	22.8734	22.13	19.9255	0	0	0	15.9802	16.9457	17.2473	10.496	9.71851	9.01989	13.2096	14.7813	12.543	31.0645	0	0	16.3122	13.3621	0	16.7244	9.7448	13.5113	-7.77675	1.24243e-22	-6.94329	3.07337e-14	-6.90177	1.57455e-15	0	1	0	1
Bv1_000480_iwzy.t2	Cell wall organisation.cell wall proteins.hydroxyproline-rich glycoprotein activities.arabinogalactan-protein (AGP) activities.AGP glycosylation.AGP beta-1,3-galactosyltransferase	AGP beta-1,3-galactosyltransferase (original description: none)	Cell wall organisation	Cell wall organisation	no_TF	no_TF	#N/A	noCluster	TRINITY_DN48896_c1_g1_i1.p1	1203	260	320	334	1	#N/A	#N/A	#N/A	#N/A	#N/A	#N/A	#N/A	TRINITY_DN57201_c1_g1_i5.p1	1203	304	662	279	211	136	288	TRINITY_DN101779_c0_g1_i4.p1	1203	435	1280	550	403	474	487	1	#N/A	#N/A	#N/A	#N/A	#N/A	#N/A	#N/A	#N/A	#N/A	#N/A	TRINITY_DN39438_c0_g1_i1.p1	1203	272	354	229	TRINITY_DN19374_c2_g2_i20.p1	414	139	148	162	1	#N/A	#N/A	#N/A	#N/A	TRINITY_DN23840_c0_g1_i1.p1	1203	247	343	407	21.9727	19.9805	22.3122	0	0	0	0	0	0	15.3505	38.757	15.1226	12.8808	8.8919	20.2202	34.1136	81.5416	39.9638	31.3804	34.4678	30.9279	0	0	0	0	0	0	0	0	0	20.17	22.0026	16.3606	27.1326	29.8919	30.239	0	0	0	17.9223	22.4424	34.6707	21.4218	0	23.0767	51.873	0	19.511	29.0879	0	25.0118	0.263842	0.507617	-1.18529	0.000294052	7.10899	1.69118e-21	7.34618	1.12487e-14	-0.405833	0.267642
Bv1_001470_scmx.t1	not assigned.not annotated	no hits & (original description: none)	Not assigned not annotated	Not assigned not annotated	no_TF	no_TF	#N/A	noCluster	TRINITY_DN47555_c0_g1_i1.p1	1515	455	466	484	1	#N/A	#N/A	#N/A	#N/A	#N/A	#N/A	#N/A	1	#N/A	#N/A	#N/A	#N/A	#N/A	#N/A	#N/A	TRINITY_DN101407_c0_g1_i4.p1	1515	257	454	326	279	401	501	TRINITY_DN20556_c0_g1_i1.p1	1164	109	128	86	46	82	98	150	364	119	1	#N/A	#N/A	#N/A	#N/A	TRINITY_DN26946_c0_g1_i1.p1	1491	617	524	566	TRINITY_DN7257_c0_g1_i1.p1	1479	541	346	322	TRINITY_DN26161_c0_g1_i6.p1	1488	1051	1418	606	30.5333	23.1044	25.674	0	0	0	0	0	0	0	0	0	0	0	0	16.0038	22.9656	18.8094	17.2509	23.1544	25.2646	5.41288	6.27414	6.18261	2.7103	3.91467	4.89567	10.1136	19.0146	7.42348	0	0	0	33.4414	29.3864	29.3354	24.5289	16.5831	17.2831	61.654	75.009	41.7352	26.4372	0	0	19.2596	3.84021	0	30.7211	19.465	59.4661	-7.54501	9.70548e-19	-7.18012	4.86035e-16	-5.42837	8.83401e-06	0	1	0	1
Bv1_002110_neis.t1	not assigned.annotated	NDR1/HIN1-like protein 1 OS=Arabidopsis thaliana (sp|q9srn0|nhl1_arath : 80.9)	Not assigned	Not assigned	no_TF	no_TF	#N/A	noCluster	1	#N/A				1	#N/A	#N/A	#N/A	#N/A	#N/A	#N/A	#N/A	TRINITY_DN35898_c0_g2_i1.p1	1089	13	25	20	30	23	4	TRINITY_DN73411_c0_g1_i2.p1	888	16	22	6	9	16	24	TRINITY_DN3414_c1_g1_i1.p1	1203	7	8	4	8	15	13	35	28	30	TRINITY_DN18992_c0_g1_i1.p1	858	26	37	28	TRINITY_DN55701_c0_g1_i1.p1	648	18	12	10	TRINITY_DN4495_c0_g1_i1.p1	1023	150	107	43	1	#N/A	#N/A	#N/A	#N/A	0	0	0	0	0	0	0	0	0	0.725153	1.61685	1.19754	2.02311	1.6612	0.310235	1.69985	1.89865	0.590619	0.949399	1.57619	2.06483	0.336347	0.379421	0.278241	0.456075	0.692882	0.628372	2.28333	1.41524	1.81079	2.70326	3.22442	2.80478	2.24478	1.54846	1.19255	9.83252	7.41423	3.33678	0	0	0	0	0	1.17985	1.39637	0.592443	2.91082	1.66193	6.86118	0	4.80889	0.00212823	1.18439	0.272887	2.11214	0.0185028	4.65321	0.00418454	1.04014	0.393261
Bv1_002660_sged.t1	Protein modification.phosphorylation.STE protein kinase superfamily.protein kinase (MAP3K-WNK)	protein kinase (MAP3K-WNK) (original description: none)	Protein modification	Protein modification	no_TF	no_TF	#N/A	noCluster	1	#N/A				1	#N/A	#N/A	#N/A	#N/A	#N/A	#N/A	#N/A	TRINITY_DN59083_c0_g1_i5.p1	1059	167	338	171	153	184	155	TRINITY_DN102761_c1_g1_i6.p1	1956	396	367	251	355	306	175	1	#N/A	#N/A	#N/A	#N/A	#N/A	#N/A	#N/A	#N/A	#N/A	#N/A	TRINITY_DN34637_c0_g1_i2.p1	1821	319	413	324	TRINITY_DN11945_c0_g1_i3.p1	1974	452	297	405	TRINITY_DN10801_c1_g1_i1.p1	1944	283	209	197	TRINITY_DN9195_c0_g1_i1.p1	1797	147	235	485	0	0	0	0	0	0	0	0	0	9.57932	22.4791	10.529	10.6101	13.6661	12.3622	19.0998	14.3791	11.2169	17.0012	13.6853	6.83528	0	0	0	0	0	0	0	0	0	15.6272	16.9581	15.292	18.5041	12.5806	15.8548	9.76201	7.62093	8.0446	7.14053	10.2934	27.6584	0	0	14.1958	14.8986	0	15.9591	15.6465	8.47585	15.0308	7.22188	9.49807e-13	0.293033	0.531241	6.82442	5.20826e-18	7.06126	3.56158e-12	-0.00316375	1
Bv1_003680_aifr.t1	not assigned.annotated	Protein CURVATURE THYLAKOID 1A, chloroplastic OS=Arabidopsis thaliana (sp|o04616|cut1a_arath : 198.0)	Not assigned	Not assigned	no_TF	no_TF	#N/A	noCluster	TRINITY_DN39905_c0_g1_i1.p1	513	2635	4723	4788	1	#N/A	#N/A	#N/A	#N/A	#N/A	#N/A	#N/A	1	#N/A	#N/A	#N/A	#N/A	#N/A	#N/A	#N/A	TRINITY_DN95979_c0_g1_i8.p1	510	9882	6709	9849	11179	8778	6555	TRINITY_DN74414_c0_g1_i1.p1	504	16690	21190	16220	18644	24660	24885	10091	12977	11840	TRINITY_DN37557_c0_g1_i1.p1	510	11166	14353	12220	TRINITY_DN18437_c0_g1_i5.p1	504	10045	8958	11427	1	#N/A	#N/A	#N/A	#N/A	TRINITY_DN24637_c0_g3_i1.p1	504	2371	2962	2352	522.201	691.548	750.063	0	0	0	0	0	0	0	0	0	0	0	0	1828.01	1008.14	1688.07	2053.3	1505.66	981.95	1914.17	2398.82	2693.07	2537	2718.92	2871.08	1571.34	1565.61	1705.83	1953.12	2104.31	2059.35	1610.63	1486.19	1752.08	0	0	0	410.641	462.588	478.234	654.604	0	0	1508.07	2709	2038.93	1616.3	0	450.488	2.0456	8.61191e-17	0.609639	0.0102029	-0.597175	0.00457336	14.052	2.43442e-134	13.9062	4.39245e-129
Bv1_004530_keog.t1	Protein biosynthesis.organelle machinery.translation elongation.elongation factor (EF-Ts)	EF-Ts translation elongation factor (original description: none)	Protein biosynthesis	Protein biosynthesis	no_TF	no_TF	#N/A	noCluster	TRINITY_DN44278_c0_g1_i1.p1	1164	1056	1421	1186	1	#N/A	#N/A	#N/A	#N/A	#N/A	#N/A	#N/A	1	#N/A	#N/A	#N/A	#N/A	#N/A	#N/A	#N/A	1	#N/A	#N/A	#N/A	#N/A	#N/A	#N/A	#N/A	TRINITY_DN14326_c2_g1_i1.p1	1167	569	586	283	386	534	489	507	930	341	TRINITY_DN40682_c0_g1_i2.p1	1296	379	480	239	TRINITY_DN19267_c0_g1_i1.p1	1170	594	545	575	TRINITY_DN14626_c0_g1_i6.p1	1167	579	670	597	TRINITY_DN24897_c0_g1_i5.p1	1338	1025	817	584	92.2329	91.6986	81.8828	0	0	0	0	0	0	0	0	0	0	0	0	0	0	0	0	0	0	28.1836	28.65	20.2928	22.6845	25.4275	24.3656	34.096	48.4564	21.2176	26.0877	27.6932	15.8497	41.0277	38.9496	37.9783	33.2703	40.6969	40.6105	66.8697	48.0625	44.7291	88.6048	0	0	0	24.1592	23.2102	39.3185	38.1926	53.2204	-1.52847	8.56803e-15	7.6458	2.86823e-21	-0.39049	0.0860528	7.59602	5.44706e-21	7.45103	4.39913e-18
Bv1_005510_iqjh.t1	Cell cycle organisation.mitosis and meiosis.meiotic recombination.meiotic initiation.regulatory protein (DYAD/SWI1)	DYAD/SWI1 meiotic recombination regulating protein (original description: none)	Cell cycle organisation	Cell cycle organisation	no_TF	no_TF	#N/A	noCluster	1	#N/A				1	#N/A	#N/A	#N/A	#N/A	#N/A	#N/A	#N/A	TRINITY_DN21314_c0_g1_i1.p1	324	8	6	1	8	1	0	TRINITY_DN96653_c1_g1_i7.p2	309	88	110	98	69	77	65	1	#N/A	#N/A	#N/A	#N/A	#N/A	#N/A	#N/A	#N/A	#N/A	#N/A	TRINITY_DN8831_c0_g1_i1.p1	1020	39	38	27	TRINITY_DN16096_c0_g1_i4.p1	1860	189	97	190	TRINITY_DN10653_c0_g1_i3.p1	1701	60	81	81	TRINITY_DN24650_c0_g1_i3.p1	1791	223	158	178	0	0	0	0	0	0	0	0	0	1.49989	1.30426	0.201253	1.81331	0.24276	0	26.8675	27.2815	27.7228	20.9175	21.7989	16.071	0	0	0	0	0	0	0	0	0	3.41088	2.78561	2.27506	8.21156	4.36065	7.89394	2.36535	3.3755	3.7802	10.8685	6.94387	10.1849	0	0	1.0018	27.2906	0	2.82385	6.82205	3.17369	9.33244	4.76662	0.00391692	-3.02199	3.95868e-14	4.38293	0.000305695	4.61112	0.00391692	1.2111	0.226758
Bv1_006000_fsif.t1	not assigned.annotated	protein SLOW GREEN 1, chloroplastic OS=Arabidopsis thaliana (sp|q9ls48|sg1_arath : 295.0)	Not assigned	Not assigned	no_TF	no_TF	#N/A	noCluster	TRINITY_DN44324_c0_g1_i1.p1	1026	290	252	452	1	#N/A	#N/A	#N/A	#N/A	#N/A	#N/A	#N/A	TRINITY_DN55352_c0_g1_i2.p1	1029	1827	801	989	591	484	370	TRINITY_DN97557_c2_g1_i1.p1	1026	192	158	195	340	635	849	1	#N/A	#N/A	#N/A	#N/A	#N/A	#N/A	#N/A	#N/A	#N/A	#N/A	TRINITY_DN41940_c0_g1_i2.p1	1020	322	428	290	1	#N/A	#N/A	#N/A	#N/A	TRINITY_DN1983_c0_g1_i1.p1	1005	330	554	510	TRINITY_DN25067_c0_g1_i1.p1	1002	719	1131	819	28.7359	18.4491	35.404	0	0	0	0	0	0	107.854	54.8245	62.6712	42.1792	36.9957	30.37	17.6546	11.8017	16.6133	31.0421	54.1412	63.219	0	0	0	0	0	0	0	0	0	28.1616	31.3748	24.4358	0	0	0	22.019	39.0752	40.2846	62.6358	88.8454	83.7625	27.5297	0	75.1167	15.3565	0	27.9907	0	33.7929	78.4146	0.427875	0.222049	1.04734	0.0053733	7.62701	2.24653e-26	7.86469	1.28812e-18	-1.6423	2.03948e-07
Bv1_006490_okkc.t1	not assigned.annotated	Protein GID8 homolog OS=Arabidopsis thaliana (sp|q84wk5|gid8_arath : 90.5)	Not assigned	Not assigned	no_TF	no_TF	#N/A	noCluster	TRINITY_DN41116_c0_g1_i1.p1	648	127	147	174	1	#N/A	#N/A	#N/A	#N/A	#N/A	#N/A	#N/A	1	#N/A	#N/A	#N/A	#N/A	#N/A	#N/A	#N/A	1	#N/A	#N/A	#N/A	#N/A	#N/A	#N/A	#N/A	TRINITY_DN7002_c0_g2_i1.p1	648	113	112	94	102	122	129	117	183	117	TRINITY_DN35137_c0_g1_i1.p1	741	57	77	83	TRINITY_DN9379_c0_g1_i2.p1	648	148	153	159	TRINITY_DN11589_c0_g1_i2.p1	648	309	242	218	TRINITY_DN20906_c0_g1_i2.p1	648	161	183	116	19.9252	17.0398	21.5792	0	0	0	0	0	0	0	0	0	0	0	0	0	0	0	0	0	0	10.0799	9.86144	12.1389	10.7954	10.4621	11.5759	14.1702	17.1718	13.1107	6.86212	7.76979	9.62694	18.4571	19.7428	18.9616	31.9766	26.4727	26.7064	21.6876	22.2288	18.3449	19.5147	0	0	0	10.9444	8.08628	19.0538	28.3853	20.7538	-0.860309	0.0142924	6.13938	3.05444e-08	-0.698463	0.052759	6.09006	6.09734e-08	5.94653	2.43028e-07
Bv1_008320_qyiu.t1	RNA biosynthesis.transcriptional regulation.transcription factor (bHLH)	transcription factor (bHLH) (original description: none)	RNA biosynthesis	RNA biosynthesis	Bv1_008320_qyiu	bHLH	#N/A	Cluster_C10	TRINITY_DN55820_c0_g1_i1.p1	699	19	12	28	1	#N/A	#N/A	#N/A	#N/A	#N/A	#N/A	#N/A	1	#N/A	#N/A	#N/A	#N/A	#N/A	#N/A	#N/A	TRINITY_DN114252_c0_g1_i1.p1	357	2	0	2	17	10	9	TRINITY_DN3454_c0_g1_i1.p1	1143	11	32	30	13	33	17	55	110	14	TRINITY_DN7926_c0_g2_i1.p1	711	79	79	60	1	#N/A	#N/A	#N/A	#N/A	TRINITY_DN40873_c0_g1_i1.p1	750	32	17	9	TRINITY_DN15490_c0_g1_i1.p1	522	47	8	4	2.76345	1.28951	3.21915	0	0	0	0	0	0	0	0	0	0	0	0	0.528525	0	0.489701	4.46067	2.45038	1.92602	0.55629	1.59735	2.19635	0.780026	1.60436	0.864851	3.77644	5.85174	0.889396	9.91195	8.30796	7.25288	0	0	0	2.86113	1.60674	0.952611	7.85939	1.20631	0.785277	2.42404	0	0	0.339409	1.08308	8.49093	0	1.80683	3.28366	2.14642	0.000350325	4.38417	4.9044e-07	2.35348	1.40255e-05	6.15897	6.77699e-08	6.01533	2.40333e-07
Bv1_010360_wtoh.t1	not assigned.not annotated	no hits & (original description: none)	Not assigned not annotated	Not assigned not annotated	no_TF	no_TF	#N/A	noCluster	TRINITY_DN20224_c0_g1_i2.p1	609	189	384	329	1	#N/A	#N/A	#N/A	#N/A	#N/A	#N/A	#N/A	1	#N/A	#N/A	#N/A	#N/A	#N/A	#N/A	#N/A	1	#N/A	#N/A	#N/A	#N/A	#N/A	#N/A	#N/A	TRINITY_DN7449_c0_g2_i1.p1	621	184	181	113	138	146	129	304	297	306	TRINITY_DN36530_c0_g1_i11.p1	651	118	159	182	TRINITY_DN13147_c0_g1_i3.p1	612	370	440	454	TRINITY_DN5385_c0_g1_i1.p1	615	297	251	214	TRINITY_DN27130_c0_g2_i5.p1	612	420	486	381	31.5514	47.3626	43.415	0	0	0	0	0	0	0	0	0	0	0	0	0	0	0	0	0	0	17.127	16.6297	15.227	15.2405	13.0646	12.0792	38.4192	29.0806	35.7802	16.1697	18.2622	24.0281	48.857	60.1166	57.3268	32.384	28.9305	27.6231	59.9045	62.5065	63.798	40.7763	0	0	0	13.4614	19.4867	55.4335	29.6459	62.0696	-0.660046	0.0049124	7.39667	1.28484e-18	0.0992323	0.659377	7.34694	2.537e-18	7.2021	3.86465e-17
Bv1_010890_ruug.t1	not assigned.annotated	Glycolipid transfer protein 3 OS=Arabidopsis thaliana (sp|q9lu33|gltp3_arath : 191.0)	Not assigned	Not assigned	no_TF	no_TF	#N/A	noCluster	1	#N/A				1	#N/A	#N/A	#N/A	#N/A	#N/A	#N/A	#N/A	TRINITY_DN9119_c0_g1_i1.p1	312	2	0	4	6	2	1	TRINITY_DN83516_c0_g1_i2.p1	801	28	24	82	48	20	9	1	#N/A	#N/A	#N/A	#N/A	#N/A	#N/A	#N/A	#N/A	#N/A	#N/A	TRINITY_DN31234_c0_g2_i1.p1	837	54	87	60	TRINITY_DN4507_c0_g1_i1.p1	840	41	48	25	TRINITY_DN2418_c0_g1_i1.p1	822	29	33	14	TRINITY_DN37679_c0_g1_i1.p1	297	2	4	1	0	0	0	0	0	0	0	0	0	0.389394	0	0.835974	1.41229	0.504193	0.27071	3.29784	2.29622	8.94851	5.61342	2.18423	0.858414	0	0	0	0	0	0	0	0	0	5.75533	7.77196	6.16104	3.9444	4.7781	2.29993	2.36579	2.84577	1.35204	0.587807	1.06009	0.345046	0	0	0.408456	4.84752	0	6.56278	3.67414	2.18787	0.664315	5.95287	9.29826e-07	0.619064	0.335409	5.55975	9.40602e-09	5.79386	3.31394e-06	3.47999	0.00032976
Bv1_011960_jaiq.t1	Coenzyme metabolism.tetrahydrofolate biosynthesis.tetrahydrofolate (THF) interconversions.5,10-methenyl-THF synthetase	5,10-methenyl-THF synthetase (original description: none)	Coenzyme metabolism	Coenzyme metabolism	no_TF	no_TF	#N/A	noCluster	1	#N/A				1	#N/A	#N/A	#N/A	#N/A	#N/A	#N/A	#N/A	1	#N/A	#N/A	#N/A	#N/A	#N/A	#N/A	#N/A	TRINITY_DN104675_c0_g1_i1.p1	1095	936	774	996	2128	1516	1254	TRINITY_DN35811_c0_g1_i1.p1	1095	669	652	556	640	840	805	627	607	638	TRINITY_DN30962_c0_g1_i1.p1	1092	389	478	532	TRINITY_DN19400_c0_g2_i5.p1	1131	827	754	809	TRINITY_DN8673_c0_g1_i6.p1	1098	1094	1025	1064	TRINITY_DN28163_c5_g2_i1.p1	1101	876	172	81	0	0	0	0	0	0	0	0	0	0	0	0	0	0	0	80.6427	54.1703	79.5087	182.044	121.112	87.4924	35.3156	33.9728	42.4901	40.0846	42.6284	42.7485	44.9386	33.7065	42.3078	31.7782	32.7297	41.8714	59.0907	55.7444	55.2763	66.8135	66.1728	76.9261	69.4509	12.2965	7.5393	0	0	0	71.4406	41.8205	35.4598	56.7038	69.9708	29.7622	8.3791	1.16259e-17	-0.818754	0.0495767	-0.438967	0.265171	8.21785	6.2829e-17	8.07258	4.61524e-16
Bv1_012160_icjc.t1	Photosynthesis.photophosphorylation.photosystem II.assembly and maintenance.HCF244-OHP assembly factor complex.component OHP2	OHP2 LHC-related protein (original description: none)	Photosynthesis	Photophosphorylation	no_TF	no_TF	#N/A	noCluster	1	#N/A				1	#N/A	#N/A	#N/A	#N/A	#N/A	#N/A	#N/A	1	#N/A	#N/A	#N/A	#N/A	#N/A	#N/A	#N/A	TRINITY_DN90053_c4_g2_i4.p1	372	750	897	1021	1126	1382	1090	TRINITY_DN74433_c0_g1_i1.p1	546	2347	2411	1589	1925	2500	2322	1580	1971	1928	TRINITY_DN34920_c0_g1_i1.p1	549	1309	1582	1232	TRINITY_DN12282_c0_g1_i1.p1	543	3445	2968	3758	TRINITY_DN8846_c0_g1_i2.p1	333	1891	1837	1792	TRINITY_DN19156_c0_g1_i3.p1	486	2446	2585	1850	0	0	0	0	0	0	0	0	0	0	0	0	0	0	0	190.205	184.792	239.912	283.54	324.987	223.857	248.471	251.943	243.533	241.797	254.438	247.291	227.107	219.499	256.406	212.701	215.462	192.871	512.703	457.043	534.823	380.8	391.041	427.197	439.321	418.663	390.094	0	0	0	204.97	247.842	207.011	501.523	399.679	416.026	10.9097	4.64798e-101	0.203026	0.250012	-0.549803	0.000315499	10.748	3.43847e-96	10.6023	2.22413e-87
Bv1_012230_uryq.t1	Solute transport.carrier-mediated transport.solute transporter (MTCC)	solute transporter (MTCC) (original description: none)	Solute transport	Solute transport	no_TF	no_TF	#N/A	noCluster	TRINITY_DN41624_c0_g3_i1.p1	354	18	9	40	1	#N/A	#N/A	#N/A	#N/A	#N/A	#N/A	#N/A	1	#N/A	#N/A	#N/A	#N/A	#N/A	#N/A	#N/A	TRINITY_DN84879_c0_g2_i2.p1	471	29	31	35	50	65	37	TRINITY_DN20677_c1_g1_i1.p2	420	77	99	54	57	82	84	101	153	89	TRINITY_DN37975_c1_g1_i1.p1	450	77	87	72	1	#N/A	#N/A	#N/A	#N/A	TRINITY_DN13251_c0_g1_i6.p1	978	175	149	205	TRINITY_DN27953_c0_g1_i2.p1	1008	288	192	115	5.16945	1.90968	9.08067	0	0	0	0	0	0	0	0	0	0	0	0	5.80872	5.04401	6.49556	9.94416	12.0724	6.00161	10.5973	13.4488	10.759	9.3076	10.8492	11.6297	18.8729	22.1504	15.387	15.2644	14.4558	13.7515	0	0	0	11.9991	10.7995	16.6399	24.9398	14.9927	11.6915	5.3866	0	0	5.78276	10.5955	14.4906	0	13.1462	17.208	1.80307	6.13896e-06	1.50325	0.000208899	0.0957204	0.80665	6.92223	8.28288e-14	6.77771	1.24288e-12
Bv1_013480_gkri.t1	Cell cycle organisation.DNA replication.telomere replication.telomere integrity maintenance complex.component CTC1	component CTC1 of telomere integrity maintenance complex (original description: none)	Cell cycle organisation	Cell cycle organisation	no_TF	no_TF	#N/A	noCluster	TRINITY_DN45519_c0_g1_i7.p1	3666	1819	2624	2413	1	#N/A	#N/A	#N/A	#N/A	#N/A	#N/A	#N/A	1	#N/A	#N/A	#N/A	#N/A	#N/A	#N/A	#N/A	TRINITY_DN101847_c0_g1_i2.p1	2763	104	216	213	190	227	211	1	#N/A	#N/A	#N/A	#N/A	#N/A	#N/A	#N/A	#N/A	#N/A	#N/A	TRINITY_DN28619_c0_g1_i2.p2	1911	165	183	81	TRINITY_DN18536_c0_g1_i7.p1	2526	489	490	495	TRINITY_DN2966_c0_g1_i1.p1	1428	41	44	24	TRINITY_DN28102_c0_g1_i1.p1	3831	606	141	122	50.4446	53.7642	52.8964	0	0	0	0	0	0	0	0	0	0	0	0	3.55104	5.99111	6.73857	6.44157	7.18698	5.8343	0	0	0	0	0	0	0	0	0	7.70238	7.16023	3.64295	15.6442	16.2202	15.1435	1.92533	2.18415	1.33419	13.8077	2.89699	3.26348	52.3684	0	0	5.42691	0	6.16852	15.6693	1.81456	6.65606	-2.66296	2.61116e-20	0.376034	0.501752	5.47201	1.63246e-08	5.70583	4.00873e-06	5.56298	1.58733e-05
Bv1_013810_ireg.t1	Enzyme classification.EC_2 transferases.EC_2.4 glycosyltransferase	Enzyme classification.EC_2 transferases.EC_2.4 glycosyltransferase(50.2.4 : 437.2) & UDP-glycosyltransferase 74E2 OS=Arabidopsis thaliana (sp|q9syk9|u74e2_arath : 365.0) (original description: none)	Enzyme classification	Enzyme classification	no_TF	no_TF	#N/A	noCluster	TRINITY_DN45336_c0_g1_i1.p1	1434	471	269	280	1	#N/A	#N/A	#N/A	#N/A	#N/A	#N/A	#N/A	TRINITY_DN54601_c0_g2_i3.p1	1410	285	917	118	321	85	182	TRINITY_DN100469_c0_g1_i1.p1	1413	59	157	44	425	579	453	1	#N/A	#N/A	#N/A	#N/A	#N/A	#N/A	#N/A	#N/A	#N/A	#N/A	TRINITY_DN28502_c0_g1_i1.p1	1404	97	87	54	TRINITY_DN33460_c0_g1_i1.p1	1404	342	326	340	1	#N/A	#N/A	#N/A	#N/A	TRINITY_DN26402_c0_g1_i3.p1	1617	265	397	721	33.3923	14.0904	15.6917	0	0	0	0	0	0	12.2783	45.8044	5.45695	16.7191	4.74156	10.9021	3.93925	8.51515	2.72195	28.1751	35.8458	24.4931	0	0	0	0	0	0	0	0	0	6.1632	4.63328	3.30564	19.685	19.4153	18.7139	0	0	0	14.3053	19.3251	45.6939	21.0582	0	21.1799	5.05878	0	4.70071	19.2714	0	26.4414	-1.74245	0.0090079	0.105015	1	5.08473	1.21536e-05	5.31703	0.000808798	-2.249	0.000611448
Bv1_014480_kwch.t1	not assigned.annotated	Regulator of telomere elongation helicase 1 homolog OS=Arabidopsis thaliana (sp|f4hqe2|rtel1_arath : 379.0)	Not assigned	Not assigned	no_TF	no_TF	#N/A	noCluster	TRINITY_DN2460_c0_g2_i1.p1	1407	17	26	66	1	#N/A	#N/A	#N/A	#N/A	#N/A	#N/A	#N/A	1	#N/A	#N/A	#N/A	#N/A	#N/A	#N/A	#N/A	TRINITY_DN183291_c0_g1_i1.p1	297	1	1	2	1	1	2	TRINITY_DN17257_c0_g1_i1.p1	3249	123	282	113	151	222	191	224	313	77	TRINITY_DN44179_c0_g1_i3.p1	3981	536	663	507	TRINITY_DN18890_c3_g2_i1.p1	3795	917	924	923	1	#N/A	#N/A	#N/A	#N/A	TRINITY_DN24205_c0_g1_i1.p1	3078	60	166	209	1.22837	1.38804	3.76973	0	0	0	0	0	0	0	0	0	0	0	0	0.317649	0.258035	0.588631	0.315401	0.29454	0.514471	2.18832	4.95218	2.91042	3.18742	3.79697	3.4184	5.41084	5.85779	1.7209	12.0109	12.4525	10.9457	19.5269	20.3588	18.795	0	0	0	1.70155	4.24502	6.95843	2.12871	0	0	0.388105	3.4676	11.803	19.5603	0	4.30166	2.79289	1.46651e-07	4.71341	2.97626e-10	1.47242	0.000169848	6.62894	3.05239e-11	6.4847	1.21461e-10
Bv1_015000_hyye.t1	not assigned.annotated	F-box protein At3g12350 OS=Arabidopsis thaliana (sp|q84ww1|fb140_arath : 322.0)	Not assigned	Not assigned	no_TF	no_TF	#N/A	noCluster	TRINITY_DN41324_c0_g1_i1.p1	990	362	572	450	1	#N/A	#N/A	#N/A	#N/A	#N/A	#N/A	#N/A	TRINITY_DN58448_c1_g1_i2.p1	1317	362	319	280	217	294	260	TRINITY_DN99596_c2_g1_i1.p1	1311	693	616	587	501	383	445	TRINITY_DN10330_c0_g1_i2.p1	1272	427	384	242	328	426	422	335	397	388	TRINITY_DN40983_c0_g1_i2.p2	507	142	127	142	TRINITY_DN7899_c0_g1_i1.p1	1323	387	347	425	1	#N/A	#N/A	#N/A	#N/A	1	#N/A	#N/A	#N/A	#N/A	37.1748	43.3993	36.529	0	0	0	0	0	0	16.6969	17.0593	13.8631	12.1004	17.5583	16.6743	49.8694	36.0091	39.1385	35.7976	25.5563	25.9325	19.4042	17.2243	15.9204	17.6847	18.6104	19.2914	20.6692	18.9776	22.1492	24.9852	18.7298	24.0718	23.6389	21.9312	24.8246	0	0	0	0	0	0	39.0344	0	15.8731	41.6724	18.5289	22.5956	23.4649	0	0	-0.385046	0.0990075	-0.681851	0.0020272	0.038051	0.971563	7.55923	4.18428e-21	0.315979	0.273416
Bv1_017080_twmw.t2	not assigned.not annotated	no hits & (original description: none)	Not assigned not annotated	Not assigned not annotated	no_TF	no_TF	#N/A	noCluster	TRINITY_DN42999_c1_g2_i2.p1	561	166	209	216	1	#N/A	#N/A	#N/A	#N/A	#N/A	#N/A	#N/A	1	#N/A	#N/A	#N/A	#N/A	#N/A	#N/A	#N/A	TRINITY_DN92954_c0_g1_i2.p1	300	54	64	73	75	59	48	1	#N/A	#N/A	#N/A	#N/A	#N/A	#N/A	#N/A	#N/A	#N/A	#N/A	TRINITY_DN35759_c0_g1_i2.p1	615	79	129	129	TRINITY_DN10539_c0_g1_i1.p1	534	213	203	122	TRINITY_DN12395_c0_g1_i1.p1	537	599	491	408	TRINITY_DN21495_c0_g1_i7.p1	546	390	439	387	30.0829	27.9837	30.9422	0	0	0	0	0	0	0	0	0	0	0	0	16.9815	16.3491	21.2702	23.4185	17.2041	12.2238	0	0	0	0	0	0	0	0	0	11.4592	15.6838	18.0278	32.2341	31.7869	17.6552	74.8	64.8134	60.3143	62.3495	63.2866	72.6359	29.6696	0	0	18.2002	0	15.0569	27.2254	66.6426	66.0907	-0.57233	0.042809	-0.0735336	0.922641	6.74111	3.52614e-20	6.97783	2.62944e-14	6.83327	3.80613e-13
Bv1_018550_rdjy.t1	not assigned.not annotated	no hits & (original description: none)	Not assigned not annotated	Not assigned not annotated	no_TF	no_TF	#N/A	noCluster	TRINITY_DN48538_c1_g1_i7.p1	1347	601	846	868	1	#N/A	#N/A	#N/A	#N/A	#N/A	#N/A	#N/A	TRINITY_DN61640_c0_g2_i6.p1	1620	610	808	544	272	233	212	TRINITY_DN97465_c1_g1_i2.p1	1542	541	820	632	870	829	716	1	#N/A	#N/A	#N/A	#N/A	#N/A	#N/A	#N/A	#N/A	#N/A	#N/A	1	#N/A	#N/A	#N/A	#N/A	TRINITY_DN18116_c6_g2_i4.p1	1641	608	549	636	TRINITY_DN13386_c1_g1_i1.p1	1647	1081	846	709	TRINITY_DN25390_c0_g1_i9.p1	1533	660	775	482	45.3609	47.1764	51.7861	0	0	0	0	0	0	22.8733	35.128	21.8963	12.3305	11.3126	11.053	33.0991	40.7534	35.8263	52.8511	47.0296	35.4744	0	0	0	0	0	0	0	0	0	0	0	0	29.9414	27.9741	29.9504	44.013	36.4112	34.1733	37.5805	39.7924	32.2209	48.1078	0	26.6326	36.5596	0	0	29.2886	38.1992	36.5313	-8.4054	5.93734e-36	-8.10109	7.75959e-30	0	1	0	1	-7.84015	5.312e-25
Bv1_018940_sjgx.t1	Solute transport.carrier-mediated transport.MFS superfamily.anion transporter (NRT1/PTR)	anion transporter (NRT1/PTR) (original description: none)	Solute transport	Solute transport	no_TF	no_TF	#N/A	noCluster	TRINITY_DN30358_c0_g1_i1.p1	1857	254	150	142	1	#N/A	#N/A	#N/A	#N/A	#N/A	#N/A	#N/A	TRINITY_DN61063_c2_g1_i1.p1	1836	54	42	34	19	13	38	TRINITY_DN88052_c0_g1_i1.p1	1842	84	71	66	24	46	45	TRINITY_DN6800_c0_g1_i1.p1	1935	84	75	42	130	164	167	63	24	45	TRINITY_DN70454_c0_g1_i1.p1	321	4	4	2	TRINITY_DN23542_c0_g1_i1.p1	507	10	7	7	1	#N/A	#N/A	#N/A	#N/A	1	#N/A	#N/A	#N/A	#N/A	13.9058	6.06738	6.14522	0	0	0	0	0	0	1.78663	1.61114	1.20752	0.759988	0.556919	1.74811	4.30223	2.95395	3.13201	1.22051	2.18459	1.86642	2.5093	2.21145	1.81633	4.6076	4.70974	5.0185	2.55521	0.75417	1.68867	1.11162	0.931733	0.535493	1.59393	1.15447	1.06695	0	0	0	0	0	0	8.70614	0	1.5351	3.46273	4.77861	0.859616	1.27178	0	0	-2.79151	0.000145165	-1.68329	0.0981069	-2.13304	0.0112148	3.02394	0.252082	-0.926292	0.457642
Bv1_019080_owfa.t2	Enzyme classification.EC_2 transferases.EC_2.7 transferase transferring phosphorus-containing group	Enzyme classification.EC_2 transferases.EC_2.7 transferase transferring phosphorus-containing group(50.2.7 : 179.8) (original description: none)	Enzyme classification	Enzyme classification	no_TF	no_TF	#N/A	noCluster	1	#N/A				1	#N/A	#N/A	#N/A	#N/A	#N/A	#N/A	#N/A	TRINITY_DN47668_c0_g1_i1.p1	708	200	207	139	109	70	98	1	#N/A	#N/A	#N/A	#N/A	#N/A	#N/A	#N/A	TRINITY_DN17223_c0_g2_i3.p1	867	476	555	336	346	432	403	604	831	721	TRINITY_DN40731_c0_g3_i4.p1	711	284	287	426	TRINITY_DN19626_c2_g1_i7.p1	888	637	631	680	TRINITY_DN12542_c1_g2_i2.p1	903	987	903	797	TRINITY_DN27403_c0_g2_i9.p1	786	846	753	682	0	0	0	0	0	0	0	0	0	17.1597	20.5918	12.8017	11.3063	7.77654	11.691	0	0	0	0	0	0	31.7353	36.5234	32.43	27.3696	27.6884	27.0287	54.6744	58.2802	60.3851	35.6328	30.1821	51.4954	57.97	59.4168	59.1765	73.2957	70.8856	70.0656	93.9527	75.4072	88.9191	0	0	16.8511	0	27.3623	39.1034	58.8544	71.4156	86.093	8.51279	1.71581e-35	8.40137	3.07839e-34	0.0770444	0.665451	8.35149	9.82215e-34	1.0235	5.123e-05
Bv1_020020_dmnk.t1	RNA biosynthesis.transcriptional regulation.transcription factor (C3H-ZF)	C3H zinc finger transcription factor (original description: none)	RNA biosynthesis	RNA biosynthesis	Bv1_020020_dmnk	C3H	#N/A	Cluster_C4	TRINITY_DN49683_c0_g1_i1.p1	1371	1004	599	730	1	#N/A	#N/A	#N/A	#N/A	#N/A	#N/A	#N/A	1	#N/A	#N/A	#N/A	#N/A	#N/A	#N/A	#N/A	TRINITY_DN100530_c1_g1_i11.p1	594	92	100	120	98	127	84	TRINITY_DN15196_c0_g1_i2.p1	1395	335	321	214	275	336	313	371	521	415	1	#N/A	#N/A	#N/A	#N/A	TRINITY_DN19023_c0_g1_i9.p1	1101	780	835	1006	TRINITY_DN8305_c0_g1_i2.p1	1350	455	500	410	TRINITY_DN28673_c0_g1_i1.p1	1356	1199	1656	1025	74.4511	32.8179	42.7904	0	0	0	0	0	0	0	0	0	0	0	0	14.6118	12.9017	17.6589	15.4546	18.7033	10.8039	13.8811	13.1289	12.8371	13.5198	13.3844	13.0469	20.8721	22.7092	21.6017	0	0	0	57.2511	63.415	70.6096	22.601	26.2539	24.1093	77.1829	96.126	77.4636	50.0198	0	0	15.0575	13.3171	0	63.7586	24.3214	83.5908	-8.45986	3.94764e-30	-6.83224	1.86752e-12	-6.84909	6.68916e-14	0	1	0	1
Bv1_020210_ouxx.t1	Lipid metabolism.fatty acid biosynthesis.endoplasmic reticulum-localized fatty acid elongase (FAE) system.very long chain fatty acid elongation.catalytic protein (CER2)	catalytic protein (CER2) (original description: none)	Lipid metabolism	Lipid metabolism	no_TF	no_TF	#N/A	noCluster	TRINITY_DN38644_c0_g1_i1.p1	1371	780	177	695	1	#N/A	#N/A	#N/A	#N/A	#N/A	#N/A	#N/A	1	#N/A	#N/A	#N/A	#N/A	#N/A	#N/A	#N/A	TRINITY_DN92129_c1_g1_i2.p1	1398	1157	325	510	157	332	104	TRINITY_DN10564_c0_g2_i1.p1	1401	150	771	186	163	248	143	20	222	4	TRINITY_DN35112_c0_g2_i1.p1	1398	475	660	1544	TRINITY_DN8330_c0_g1_i2.p1	1404	358	113	496	1	#N/A	#N/A	#N/A	#N/A	TRINITY_DN10603_c0_g1_i1.p1	939	10	20	7	57.8405	9.69745	40.7388	0	0	0	0	0	0	0	0	0	0	0	0	78.0782	17.816	31.8884	10.5199	20.7746	5.68346	6.18882	31.3988	11.1097	7.97924	9.83665	5.93522	1.12036	9.63504	0.207317	30.3102	35.2999	94.9224	20.6059	6.72983	27.3003	0	0	0	0.929599	1.6765	0.763951	36.0922	0	0	42.5942	7.91704	53.5108	18.212	0	1.12335	1.02739	0.118316	0.52872	0.424647	1.92472	0.000466372	8.84397	2.67051e-12	8.69852	7.17466e-12
Bv1_023230_iafp.t1	Enzyme classification.EC_5 isomerases.EC_5.4 intramolecular transferase	Petal death protein OS=Dianthus caryophyllus (sp|q05957|pdp_diaca : 454.0) & Enzyme classification.EC_5 isomerases.EC_5.4 intramolecular transferase(50.5.4 : 318.6) (original description: none)	Enzyme classification	Enzyme classification	no_TF	no_TF	AT1G77060.1	noCluster	TRINITY_DN22973_c0_g1_i1.p1	447	507	1221	1271	1	#N/A	#N/A	#N/A	#N/A	#N/A	#N/A	#N/A	TRINITY_DN58148_c2_g1_i1.p1	819	77452	51523	57539	14709	16584	43085	1	#N/A	#N/A	#N/A	#N/A	#N/A	#N/A	#N/A	TRINITY_DN20503_c0_g1_i1.p1	918	42326	40748	23072	50379	54584	58000	952	5117	624	TRINITY_DN42721_c1_g1_i6.p1	918	19618	23554	21852	TRINITY_DN8252_c0_g1_i2.p1	360	1534	480	2087	1	#N/A	#N/A	#N/A	#N/A	TRINITY_DN28231_c1_g1_i5.p1	525	2876	3691	2013	115.312	205.178	228.507	0	0	0	0	0	0	5744.64	4430.72	4581.06	1318.94	1592.67	4443.25	0	0	0	0	0	0	2665.14	2532.57	2103.14	3763.74	3304.13	3673.87	81.3881	338.931	49.3578	1906.4	1918.49	2045.87	344.349	111.489	447.995	0	0	0	478.179	553.382	392.932	182.999	0	4918.81	0	3580.58	1956.92	301.278	0	474.831	3.82651	4.08086e-23	14.0448	2.93464e-75	-0.911597	0.00338791	13.9948	9.02555e-75	-1.53789	1.11945e-05
Bv2_024420_irxs.t2	Protein modification.phosphorylation.TKL protein kinase superfamily.LRR-VIII protein kinase families.protein kinase (LRR-VIII-1)	protein kinase (LRR-VIII-1) (original description: none)	Protein modification	Protein modification	no_TF	no_TF	#N/A	noCluster	TRINITY_DN40076_c0_g1_i1.p1	798	83	119	200	1	#N/A	#N/A	#N/A	#N/A	#N/A	#N/A	#N/A	1	#N/A	#N/A	#N/A	#N/A	#N/A	#N/A	#N/A	1	#N/A	#N/A	#N/A	#N/A	#N/A	#N/A	#N/A	TRINITY_DN13749_c0_g1_i1.p1	2175	4274	2114	710	2023	2589	2437	111	157	129	TRINITY_DN51684_c0_g1_i1.p1	540	14	17	4	TRINITY_DN56579_c0_g1_i1.p1	342	142	104	106	TRINITY_DN17657_c0_g1_i1.p1	1416	36	36	38	TRINITY_DN25708_c1_g1_i1.p1	2775	292	279	327	10.5743	11.2012	20.1413	0	0	0	0	0	0	0	0	0	0	0	0	0	0	0	0	0	0	113.587	55.4553	27.3165	63.7894	66.1465	65.1531	4.00526	4.38914	4.30669	2.31279	2.35392	0.636641	33.5536	25.4273	23.9515	1.70486	1.80218	2.13037	9.18504	7.91373	12.0759	13.9723	0	0	0	65.0297	1.76778	27.6441	1.87913	9.72488	-2.50885	0.000171131	4.01367	0.0368734	-5.38824	3.02523e-26	3.96678	0.0698736	3.83075	0.0698736
Bv2_024540_pymz.t1	not assigned.not annotated	no hits & (original description: none)	Not assigned not annotated	Not assigned not annotated	no_TF	no_TF	#N/A	noCluster	TRINITY_DN47810_c0_g1_i2.p1	1113	526	667	1293	1	#N/A	#N/A	#N/A	#N/A	#N/A	#N/A	#N/A	1	#N/A	#N/A	#N/A	#N/A	#N/A	#N/A	#N/A	TRINITY_DN101516_c3_g2_i3.p1	582	499	303	311	317	348	298	TRINITY_DN14334_c0_g1_i1.p1	756	1356	1325	602	1285	1878	1894	939	1215	1234	TRINITY_DN39602_c0_g1_i1.p1	1314	1163	1290	877	TRINITY_DN4561_c0_g1_i1.p1	1080	1596	1120	1624	TRINITY_DN9653_c0_g1_i1.p1	1080	2085	1813	1411	1	#N/A	#N/A	#N/A	#N/A	48.0469	45.0145	93.3607	0	0	0	0	0	0	0	0	0	0	0	0	80.8874	39.8983	46.7097	51.0217	52.3067	39.1183	103.679	99.998	66.6348	116.572	138.041	145.679	97.4788	97.7222	118.524	78.9562	73.4059	57.3631	119.422	86.7136	116.203	129.459	118.996	103.714	0	0	0	62.1407	0	0	55.8318	133.431	69.9084	107.446	117.39	0	0.574911	0.0580661	0.497825	0.106035	-0.974963	0.000199019	9.17848	5.11591e-33	9.03296	1.19261e-29
Bv2_026200_qhms.t1	not assigned.not annotated	no hits & (original description: none)	Not assigned not annotated	Not assigned not annotated	no_TF	no_TF	#N/A	noCluster	1	#N/A				1	#N/A	#N/A	#N/A	#N/A	#N/A	#N/A	#N/A	1	#N/A	#N/A	#N/A	#N/A	#N/A	#N/A	#N/A	TRINITY_DN101416_c1_g1_i1.p1	684	295	319	286	248	209	181	TRINITY_DN8503_c0_g1_i2.p2	1047	412	337	236	317	380	401	443	566	491	TRINITY_DN44314_c0_g1_i3.p2	1047	814	982	826	TRINITY_DN17865_c2_g2_i5.p2	1047	526	470	489	TRINITY_DN8099_c0_g1_i1.p2	1047	676	464	368	TRINITY_DN27404_c0_g1_i1.p1	1047	296	632	293	0	0	0	0	0	0	0	0	0	0	0	0	0	0	0	40.6883	35.7412	36.5493	33.9637	26.7295	20.2167	22.746	18.3646	18.8622	20.7647	20.1684	22.2708	33.2065	32.8707	34.0524	69.3553	70.1296	67.805	40.599	37.5357	36.0924	43.2962	31.4144	27.902	24.6778	47.5128	28.6784	0	0	0	37.6596	21.068	69.0966	38.0757	34.2042	33.623	9.32853	1.34535e-61	1.07166	5.59862e-09	1.45787	6.46352e-17	9.16702	3.70264e-58	9.02151	1.73777e-52
Bv2_026890_hcyc.t1	not assigned.annotated	F-box/LRR-repeat protein At3g59190 OS=Arabidopsis thaliana (sp|q1ped9|fbl63_arath : 87.0)	Not assigned	Not assigned	no_TF	no_TF	#N/A	noCluster	TRINITY_DN49543_c0_g1_i2.p1	1398	296	384	367	1	#N/A	#N/A	#N/A	#N/A	#N/A	#N/A	#N/A	TRINITY_DN59999_c0_g1_i1.p1	1713	570	636	571	695	768	577	TRINITY_DN100095_c0_g1_i2.p1	1524	259	297	259	352	319	233	1	#N/A	#N/A	#N/A	#N/A	#N/A	#N/A	#N/A	#N/A	#N/A	#N/A	TRINITY_DN30989_c0_g1_i6.p1	1710	186	232	176	TRINITY_DN17823_c0_g2_i1.p1	1683	325	336	327	1	#N/A	#N/A	#N/A	#N/A	TRINITY_DN25129_c0_g1_i4.p1	1680	322	454	267	21.5258	20.6322	21.097	0	0	0	0	0	0	20.213	26.1491	21.7353	29.7957	35.2635	28.4497	16.0331	14.935	14.8554	21.636	18.3108	11.6804	0	0	0	0	0	0	0	0	0	9.70328	10.1445	8.84596	15.6054	16.6935	15.0147	0	0	0	16.7305	21.2709	16.2868	21.085	0	22.6992	15.2745	0	9.56457	15.7712	0	18.0961	-0.731982	0.0268131	-0.47097	0.20194	6.0934	8.1306e-13	6.32896	3.8415e-09	-1.42584	3.99443e-06
Bv2_027460_kaij.t1	Phytohormone action.auxin.transport.auxin efflux transporter (PILS)	auxin efflux transporter (PILS) (original description: none)	Phytohormone action	Phytohormone action	no_TF	no_TF	#N/A	noCluster	TRINITY_DN36602_c0_g1_i1.p1	1425	1162	429	239	1	#N/A	#N/A	#N/A	#N/A	#N/A	#N/A	#N/A	1	#N/A	#N/A	#N/A	#N/A	#N/A	#N/A	#N/A	TRINITY_DN36305_c0_g1_i1.p1	531	15	4	11	4	4	1	TRINITY_DN23064_c0_g1_i1.p1	957	5	5	2	8	14	10	19	7	13	1	#N/A	#N/A	#N/A	#N/A	TRINITY_DN53636_c0_g1_i1.p1	1287	47	29	20	TRINITY_DN15279_c0_g1_i1.p1	1404	135	92	84	TRINITY_DN9388_c0_g1_i1.p1	924	15	78	30	82.9022	22.6133	13.4786	0	0	0	0	0	0	0	0	0	0	0	0	2.66502	0.577298	1.81079	0.705642	0.658972	0.143877	0.302004	0.298095	0.174882	0.573311	0.812924	0.607613	1.55815	0.444759	0.986381	0	0	0	2.95118	1.88414	1.20089	6.44787	4.64492	4.74949	1.41704	6.64451	3.32723	39.6647	0	0	1.68437	0.664616	0	2.01207	5.28076	3.79626	-8.12928	1.28061e-11	-3.78037	0.0846843	-2.31325	0.612749	0	1	0	1
Bv2_028290_qqkm.t1	not assigned.annotated	GDSL esterase/lipase 7 OS=Arabidopsis thaliana (sp|q8lfj9|glip7_arath : 266.0)	Not assigned	Not assigned	no_TF	no_TF	#N/A	noCluster	TRINITY_DN43043_c0_g1_i1.p1	1092	81	85	429	1	#N/A	#N/A	#N/A	#N/A	#N/A	#N/A	#N/A	1	#N/A	#N/A	#N/A	#N/A	#N/A	#N/A	#N/A	TRINITY_DN93699_c2_g2_i14.p1	864	22	41	127	1194	1173	1194	TRINITY_DN16250_c0_g2_i1.p1	1089	837	531	268	826	832	633	5969	9482	5755	TRINITY_DN35527_c0_g1_i2.p1	1086	89	118	201	TRINITY_DN6675_c0_g1_i1.p1	1083	243	64	109	TRINITY_DN318_c0_g1_i1.p1	1188	146	88	72	1	#N/A	#N/A	#N/A	#N/A	7.54114	5.8468	31.5715	0	0	0	0	0	0	0	0	0	0	0	0	2.40222	3.63668	12.8487	129.452	118.764	105.579	44.4275	27.8204	20.5937	52.0193	42.455	33.7998	430.17	529.433	383.735	7.31075	8.12436	15.9072	18.1324	4.94134	7.7777	8.24111	5.25078	4.81117	0	0	0	14.9865	0	0	6.29587	42.7581	10.4474	10.2838	6.10102	0	-0.0768686	0.948027	0.918618	0.177086	-2.08001	9.46527e-05	6.47636	6.26949e-07	6.33231	1.62612e-06
Bv2_028890_aomj.t1	not assigned.not annotated	no hits & (original description: none)	Not assigned not annotated	Not assigned not annotated	no_TF	no_TF	#N/A	noCluster	TRINITY_DN44592_c0_g1_i1.p1	975	341	364	61	1	#N/A	#N/A	#N/A	#N/A	#N/A	#N/A	#N/A	TRINITY_DN48027_c0_g1_i2.p1	861	60	156	91	443	142	395	TRINITY_DN93702_c1_g1_i1.p1	894	195	446	258	27	35	18	1	#N/A	#N/A	#N/A	#N/A	#N/A	#N/A	#N/A	#N/A	#N/A	#N/A	TRINITY_DN26372_c0_g1_i1.p1	867	186	231	25	1	#N/A	#N/A	#N/A	#N/A	TRINITY_DN28666_c0_g1_i1.p1	1032	339	348	269	TRINITY_DN25534_c0_g1_i1.p1	876	1081	1687	1859	35.5569	28.0426	5.02789	0	0	0	0	0	0	4.23314	12.7608	6.89169	37.7856	12.972	38.7483	20.5779	38.2324	25.2262	2.82908	3.42477	1.53823	0	0	0	0	0	0	0	0	0	19.138	19.9218	2.47827	0	0	0	22.0277	23.9033	20.6922	107.717	151.583	217.475	22.8758	0	7.96188	28.0122	0	13.846	0	22.2077	158.925	-0.359344	0.518075	-0.824121	0.0947829	6.59368	3.77345e-13	6.8302	9.30047e-09	0.594368	0.318433
Bv2_029380_yrne.t1	Solute transport.carrier-mediated transport.MOP superfamily.MATE family.metal-citrate complex transporter (FRD)	metal-citrate complex transporter (FRD) (original description: none)	Solute transport	Solute transport	no_TF	no_TF	#N/A	noCluster	1	#N/A				1	#N/A	#N/A	#N/A	#N/A	#N/A	#N/A	#N/A	TRINITY_DN54527_c0_g1_i1.p1	1407	115	85	111	2	1	6	1	#N/A	#N/A	#N/A	#N/A	#N/A	#N/A	#N/A	TRINITY_DN5510_c0_g1_i1.p1	1611	63	73	58	36	24	38	136	125	141	TRINITY_DN15699_c0_g1_i1.p1	618	11	7	20	TRINITY_DN6826_c0_g1_i1.p1	1605	178	171	180	TRINITY_DN9396_c0_g1_i1.p1	843	935	559	404	TRINITY_DN21910_c0_g1_i1.p1	954	38	42	121	0	0	0	0	0	0	0	0	0	4.96498	4.25483	5.14418	0.104391	0.055902	0.360177	0	0	0	0	0	0	2.26048	2.58538	3.01272	1.53257	0.827846	1.3716	6.62537	4.71795	6.35531	1.58784	0.846928	2.78144	8.96234	8.90869	8.66664	74.3761	47.0048	38.0442	3.47693	3.4653	12.9978	0	0	4.788	0	1.244	1.73874	8.84589	53.1417	6.64668	4.10233	0.0346496	3.99735	0.0346496	-0.407664	0.960701	3.95051	0.066986	-1.58359	0.0561375
Bv2_030220_eyqr.t1	not assigned.not annotated	no hits & (original description: none)	Not assigned not annotated	Not assigned not annotated	no_TF	no_TF	#N/A	noCluster	TRINITY_DN34645_c0_g1_i1.p1	657	194	349	337	1	#N/A	#N/A	#N/A	#N/A	#N/A	#N/A	#N/A	1	#N/A	#N/A	#N/A	#N/A	#N/A	#N/A	#N/A	1	#N/A	#N/A	#N/A	#N/A	#N/A	#N/A	#N/A	TRINITY_DN53773_c0_g1_i1.p1	657	243	266	179	141	186	190	230	369	201	TRINITY_DN33222_c0_g1_i1.p1	657	62	82	59	TRINITY_DN17646_c0_g1_i2.p1	666	180	179	204	TRINITY_DN7712_c0_g1_i1.p1	606	70	109	73	TRINITY_DN18272_c0_g1_i1.p1	666	267	213	101	30.02	39.9008	41.2217	0	0	0	0	0	0	0	0	0	0	0	0	0	0	0	0	0	0	21.3794	23.1001	22.7989	14.7186	15.7319	16.8162	27.4745	34.1507	22.2149	8.41837	9.33223	7.71819	21.8411	22.4735	23.6706	7.74595	12.75	9.56279	34.9944	25.1736	15.5411	37.0475	0	0	0	15.7556	8.48959	22.6618	10.0196	25.2364	-1.71122	1.84464e-08	6.20853	2.21498e-08	-1.44146	2.80113e-06	6.15918	4.30354e-08	6.01554	1.62979e-07
Bv2_030410_grcc.t1	Vesicle trafficking.clathrin coated vesicle (CCV) machinery.TPLATE AP-2 co-adaptor complex.component LOLITA	component LOLITA of TPLATE AP-2 co-adaptor complex (original description: none)	Vesicle trafficking	Vesicle trafficking	no_TF	no_TF	#N/A	noCluster	TRINITY_DN43677_c0_g1_i1.p1	444	286	344	448	1	#N/A	#N/A	#N/A	#N/A	#N/A	#N/A	#N/A	1	#N/A	#N/A	#N/A	#N/A	#N/A	#N/A	#N/A	TRINITY_DN90595_c0_g1_i4.p2	300	162	168	178	249	290	185	1	#N/A	#N/A	#N/A	#N/A	#N/A	#N/A	#N/A	#N/A	#N/A	#N/A	TRINITY_DN34357_c0_g1_i1.p1	537	504	666	562	TRINITY_DN9296_c0_g1_i1.p1	444	519	435	590	TRINITY_DN8062_c0_g1_i1.p1	444	779	630	567	TRINITY_DN22589_c2_g1_i3.p1	444	603	622	573	65.4874	58.1965	81.0879	0	0	0	0	0	0	0	0	0	0	0	0	50.9445	42.9164	51.8642	77.7494	84.5626	47.1126	0	0	0	0	0	0	0	0	0	83.7255	92.7335	89.9478	94.4628	81.9217	102.689	117.653	100.581	101.376	118.548	110.268	132.253	68.2573	0	0	48.575	0	88.8023	93.0244	106.537	120.356	0.784327	6.17821e-06	1.06534	7.55296e-09	9.29153	3.67839e-93	9.52997	1.98602e-65	9.38439	1.04281e-57
Bv2_032230_oduw.t1	not assigned.annotated	Protein JINGUBANG OS=Arabidopsis thaliana (sp|o48716|jgb_arath : 206.0)	Not assigned	Not assigned	no_TF	no_TF	#N/A	noCluster	TRINITY_DN21232_c0_g1_i1.p1	747	19	12	38	1	#N/A	#N/A	#N/A	#N/A	#N/A	#N/A	#N/A	TRINITY_DN127714_c0_g1_i1.p1	405	8	0	7	0	0	0	TRINITY_DN21886_c0_g1_i1.p1	429	16	0	0	4	3	0	1	#N/A	#N/A	#N/A	#N/A	#N/A	#N/A	#N/A	#N/A	#N/A	#N/A	TRINITY_DN30413_c0_g1_i2.p1	1287	10	4	78	TRINITY_DN28277_c0_g1_i1.p1	1425	20	42	39	1	#N/A	#N/A	#N/A	#N/A	TRINITY_DN7950_c0_g1_i1.p2	663	19	10	1	2.58588	1.20665	4.08812	0	0	0	0	0	0	1.19991	0	1.12702	0	0	0	3.51857	0	0	0.873417	0.611738	0	0	0	0	0	0	0	0	0	0	0.693144	0.23239	5.20888	1.13421	2.46449	2.11496	0	0	0	2.50151	1.18721	0.154568	2.62688	0	0.775643	1.17286	0	2.04481	1.90455	0	1.28109	0.0518773	1	0.930611	0.369184	3.95407	0.00337445	4.17849	0.0364628	1.10047	0.528059
Bv2_032400_tiuj.t2	not assigned.annotated	Pentatricopeptide repeat-containing protein At2g13600 OS=Arabidopsis thaliana (sp|q9sit7|pp151_arath : 364.0)	Not assigned	Not assigned	no_TF	no_TF	#N/A	noCluster	TRINITY_DN27027_c0_g1_i2.p1	696	24	37	30	1	#N/A	#N/A	#N/A	#N/A	#N/A	#N/A	#N/A	TRINITY_DN44969_c0_g2_i2.p1	1050	13	24	31	32	8	17	TRINITY_DN52665_c0_g1_i1.p1	387	4	8	10	7	9	12	1	#N/A	#N/A	#N/A	#N/A	#N/A	#N/A	#N/A	#N/A	#N/A	#N/A	TRINITY_DN17162_c0_g1_i1.p1	507	7	8	10	TRINITY_DN8531_c0_g1_i1.p1	846	17	23	16	1	#N/A	#N/A	#N/A	#N/A	TRINITY_DN2547_c0_g1_i1.p1	657	14	19	13	3.50572	3.99314	3.46396	0	0	0	0	0	0	0.752087	1.60983	1.92513	2.23814	0.599269	1.36747	0.975108	1.58421	2.2587	1.69436	2.03438	2.36896	0	0	0	0	0	0	0	0	0	1.23166	1.17983	1.6952	1.62388	2.27327	1.46151	0	0	0	1.86005	2.27629	2.02774	3.65427	0	1.42901	1.60601	0	1.3689	1.78622	0	2.05469	-0.960341	0.30565	-0.0284305	1	3.41012	0.0249028	3.62805	0.125802	-0.23271	1
Bv2_032960_tidu.t1	Protein biosynthesis.aminoacyl-tRNA synthetase activities.glutamyl-tRNA-dependent amidotransferase complex.component GatC	component GatC of glutamyl-tRNA-dependent amidotransferase complex (original description: none)	Protein biosynthesis	Protein biosynthesis	no_TF	no_TF	#N/A	noCluster	TRINITY_DN42540_c1_g2_i4.p1	480	426	690	450	1	#N/A	#N/A	#N/A	#N/A	#N/A	#N/A	#N/A	TRINITY_DN49122_c2_g1_i2.p1	432	462	395	412	652	492	435	TRINITY_DN90582_c2_g5_i1.p2	315	41	43	43	57	67	65	TRINITY_DN5767_c0_g2_i1.p1	435	548	863	547	468	647	612	683	805	630	1	#N/A	#N/A	#N/A	#N/A	TRINITY_DN15709_c0_g1_i4.p1	444	1471	1491	1691	TRINITY_DN12669_c0_g1_i1.p1	543	1039	978	910	1	#N/A	#N/A	#N/A	#N/A	90.2284	107.977	75.3411	0	0	0	0	0	0	64.9639	64.3978	62.1872	110.838	89.5783	85.0481	12.2794	10.4615	11.9324	16.9505	18.6065	15.7648	72.8192	113.193	105.226	73.7851	82.6511	81.809	123.225	112.524	105.163	0	0	0	267.736	280.794	294.316	128.311	127.672	133.038	0	0	0	91.182	0	63.8496	11.5577	79.4151	0	280.949	129.674	0	-9.33017	1.41025e-48	-6.45318	7.83131e-10	-9.5657	4.18528e-66	0	1	-9.10582	3.40546e-46
Bv2_033020_rhdp.t1	not assigned.annotated	Clathrin interactor EPSIN 1 OS=Arabidopsis thaliana (sp|q8vy07|epn1_arath : 450.0)	Not assigned	Not assigned	no_TF	no_TF	#N/A	noCluster	TRINITY_DN33377_c0_g1_i2.p1	888	458	476	561	1	#N/A	#N/A	#N/A	#N/A	#N/A	#N/A	#N/A	TRINITY_DN60168_c0_g1_i2.p1	1734	1563	1416	1166	422	469	521	1	#N/A	#N/A	#N/A	#N/A	#N/A	#N/A	#N/A	1	#N/A	#N/A	#N/A	#N/A	#N/A	#N/A	#N/A	#N/A	#N/A	#N/A	TRINITY_DN42116_c0_g1_i1.p1	1731	1022	1223	997	TRINITY_DN16220_c0_g1_i1.p1	1758	1212	990	997	TRINITY_DN12581_c0_g1_i1.p1	1668	1439	1222	1094	TRINITY_DN19863_c0_g1_i2.p1	1884	1089	1310	1143	52.4357	40.2639	50.7704	0	0	0	0	0	0	54.755	57.5137	43.8467	17.8727	21.2738	25.3774	0	0	0	0	0	0	0	0	0	0	0	0	0	0	0	52.6691	52.8282	49.5024	55.7135	47.0879	43.8258	57.8514	51.9317	52.0662	50.4555	54.7307	62.1725	47.8233	0	52.0385	0	0	51.6666	48.8757	53.9498	55.7862	0.512584	0.00362595	8.79778	7.57873e-48	8.50968	3.82232e-63	8.74786	1.04495e-46	-0.201503	0.250292
Bv2_035980_ewkf.t1	Cytoskeleton organisation.actin and tubulin folding.Prefoldin co-chaperone complex.component PFD1	component PFD1 of Prefoldin co-chaperone complex (original description: none)	Cytoskeleton organisation	Cytoskeleton organisation	no_TF	no_TF	#N/A	noCluster	TRINITY_DN38616_c1_g1_i1.p1	540	498	570	586	1	#N/A	#N/A	#N/A	#N/A	#N/A	#N/A	#N/A	1	#N/A	#N/A	#N/A	#N/A	#N/A	#N/A	#N/A	1	#N/A	#N/A	#N/A	#N/A	#N/A	#N/A	#N/A	TRINITY_DN15076_c0_g4_i1.p1	399	477	490	371	344	451	450	419	656	408	TRINITY_DN37309_c0_g2_i6.p1	399	337	449	274	TRINITY_DN18023_c0_g2_i5.p1	390	531	553	698	TRINITY_DN14464_c2_g2_i4.p1	342	502	495	452	TRINITY_DN28428_c0_g1_i13.p5	411	592	498	418	93.7584	79.2871	87.2097	0	0	0	0	0	0	0	0	0	0	0	0	0	0	0	0	0	0	69.1035	70.0681	77.8086	59.1286	62.8113	65.5811	82.4153	99.97	74.2507	75.3457	84.1415	59.021	110.029	118.564	138.307	98.4299	102.598	104.917	125.731	95.3735	104.224	86.7518	0	0	0	62.507	72.8361	122.3	101.982	108.443	0.147381	0.414848	9.28971	3.77125e-57	-0.179095	0.254243	9.23975	6.60084e-56	9.09422	2.02234e-50
Bv2_040410_gghn.t1	not assigned.annotated	Hypersensitive-induced reaction 1 protein OS=Capsicum annuum (sp|q5gi04|hir1_capan : 478.0)	Not assigned	Not assigned	no_TF	no_TF	#N/A	noCluster	TRINITY_DN36265_c0_g1_i2.p1	783	428	530	429	1	#N/A	#N/A	#N/A	#N/A	#N/A	#N/A	#N/A	1	#N/A	#N/A	#N/A	#N/A	#N/A	#N/A	#N/A	TRINITY_DN78245_c0_g1_i1.p1	393	184	495	232	87	96	20	1	#N/A	#N/A	#N/A	#N/A	#N/A	#N/A	#N/A	#N/A	#N/A	#N/A	TRINITY_DN41513_c1_g3_i1.p1	861	270	340	182	TRINITY_DN18668_c4_g1_i6.p1	558	502	932	932	TRINITY_DN13765_c1_g1_i9.p1	534	1009	865	709	TRINITY_DN24033_c0_g1_i10.p1	864	974	1417	570	55.5721	50.8435	44.0308	0	0	0	0	0	0	0	0	0	0	0	0	44.1701	96.5267	51.6018	20.737	21.3688	3.88798	0	0	0	0	0	0	0	0	0	27.9745	29.5265	18.1676	72.702	139.661	129.073	126.707	114.824	105.4	98.4026	129.091	67.6074	50.1488	0	0	64.0995	0	25.2229	113.812	115.643	98.367	-0.595198	0.0538692	-1.12738	0.000204451	7.47352	4.13518e-25	7.71107	4.82599e-18	7.56602	5.84327e-17
Bv2_040550_wexo.t1	not assigned.not annotated	no hits & (original description: none)	Not assigned not annotated	Not assigned not annotated	no_TF	no_TF	#N/A	noCluster	TRINITY_DN20862_c0_g1_i1.p1	873	19	49	84	1	#N/A	#N/A	#N/A	#N/A	#N/A	#N/A	#N/A	1	#N/A	#N/A	#N/A	#N/A	#N/A	#N/A	#N/A	TRINITY_DN97071_c1_g1_i2.p1	444	106	232	131	57	92	59	TRINITY_DN3334_c0_g2_i1.p1	864	274	228	169	145	187	171	130	160	183	TRINITY_DN40943_c0_g2_i5.p1	465	197	269	214	1	#N/A	#N/A	#N/A	#N/A	TRINITY_DN10605_c0_g2_i1.p1	885	863	435	293	TRINITY_DN20260_c1_g1_i1.p1	882	99	103	151	2.21266	4.21603	7.73261	0	0	0	0	0	0	0	0	0	0	0	0	22.523	40.0442	25.7904	12.0257	18.1262	10.1521	18.3312	15.0563	16.3681	11.5098	12.0271	11.5086	11.8085	11.2602	15.3798	37.7933	43.255	39.5539	0	0	0	65.3908	34.8421	26.282	9.79779	9.19198	17.5445	4.72043	0	0	29.4525	11.6818	40.2007	0	42.1716	12.1781	3.45655	2.35471e-18	0.656973	0.0241848	1.21613	6.72284e-06	8.38866	5.86723e-27	8.24334	8.68734e-24
Bv2_040840_pssr.t1	Multi-process regulation.phosphoinositide lipid regulatory system.inositol polyphosphate 5-phosphatase activities.type-I inositol-polyphosphate 5-phosphatase	type-I inositol-polyphosphate 5-phosphatase (original description: none)	Multi-process regulation	Multi-process regulation	no_TF	no_TF	#N/A	noCluster	1	#N/A				1	#N/A	#N/A	#N/A	#N/A	#N/A	#N/A	#N/A	1	#N/A	#N/A	#N/A	#N/A	#N/A	#N/A	#N/A	TRINITY_DN180719_c0_g1_i1.p1	303	1	2	0	0	3	2	TRINITY_DN32927_c0_g1_i1.p1	507	7	6	3	3	5	5	0	6	1	TRINITY_DN34960_c0_g1_i1.p1	1482	105	109	74	TRINITY_DN18219_c1_g1_i26.p1	1161	67	22	76	TRINITY_DN23384_c0_g1_i1.p1	522	16	6	1	TRINITY_DN30033_c0_g1_i1.p1	1482	20	77	8	0	0	0	0	0	0	0	0	0	0	0	0	0	0	0	0.311359	0.50585	0	0	0.866124	0.504283	0.798077	0.675213	0.495154	0.405813	0.548019	0.573457	0	0.719585	0.143221	6.32037	5.4994	4.29153	4.66358	1.58447	5.05865	2.05541	0.814777	0.152077	1.17799	4.08962	0.553191	0	0	0	0.272403	0.509096	5.37043	3.7689	1.00742	1.94027	5.66829	9.85185e-06	3.95565	0.000177382	2.69078	0.00014481	5.50987	1.91591e-05	5.36745	7.28042e-05
Bv2_041050_fgye.t1	not assigned.not annotated	no hits & (original description: none)	Not assigned not annotated	Not assigned not annotated	no_TF	no_TF	#N/A	noCluster	TRINITY_DN40740_c1_g1_i1.p1	732	1042	764	1053	1	#N/A	#N/A	#N/A	#N/A	#N/A	#N/A	#N/A	TRINITY_DN59800_c1_g1_i1.p1	600	333	401	247	302	287	247	TRINITY_DN89936_c1_g2_i2.p1	810	313	185	209	517	474	393	1	#N/A	#N/A	#N/A	#N/A	#N/A	#N/A	#N/A	#N/A	#N/A	#N/A	1	#N/A	#N/A	#N/A	#N/A	TRINITY_DN16452_c0_g1_i10.p1	633	475	446	544	TRINITY_DN11548_c0_g1_i4.p2	627	294	289	257	TRINITY_DN26464_c2_g1_i3.p1	624	460	446	322	144.721	78.3978	115.605	0	0	0	0	0	0	33.7137	47.0707	26.8431	36.9642	37.6229	34.77	36.4555	17.5034	22.5544	59.7894	51.1911	37.0676	0	0	0	0	0	0	0	0	0	0	0	0	60.641	58.9147	66.4123	31.4434	32.6729	32.5387	64.3479	56.2588	52.8816	112.908	0	35.8759	25.5044	0	0	61.9894	32.2183	57.8294	-9.62994	7.07165e-50	-7.59486	1.35907e-17	0	1	0	1	-8.2603	8.11853e-27
Bv2_041410_osdk.t1	not assigned.annotated	Probable ADP-ribosylation factor GTPase-activating protein AGD11 OS=Arabidopsis thaliana (sp|q8l7a4|agd11_arath : 419.0)	Not assigned	Not assigned	no_TF	no_TF	#N/A	noCluster	1	#N/A				1	#N/A	#N/A	#N/A	#N/A	#N/A	#N/A	#N/A	1	#N/A	#N/A	#N/A	#N/A	#N/A	#N/A	#N/A	TRINITY_DN102626_c1_g2_i11.p1	1329	247	345	766	706	436	600	TRINITY_DN11333_c0_g1_i1.p1	1302	1527	1697	953	795	1050	867	1129	1527	1044	TRINITY_DN43618_c1_g1_i1.p1	1158	609	694	706	TRINITY_DN17350_c0_g1_i15.p2	831	322	287	374	TRINITY_DN12061_c0_g1_i3.p1	1365	674	774	772	TRINITY_DN24508_c1_g1_i3.p1	1365	741	565	505	0	0	0	0	0	0	0	0	0	0	0	0	0	0	0	17.5338	19.8943	50.3817	49.7621	28.6987	34.4916	67.7927	74.3649	61.2503	41.8763	44.8138	38.721	68.0534	71.3127	58.2241	46.9149	44.8113	52.3992	31.3135	28.8784	34.7796	33.1113	40.1945	44.8972	47.3857	32.5804	37.9133	0	0	0	29.2699	41.8037	48.0418	31.6572	39.401	39.2931	8.81074	3.08394e-30	0.901431	0.00397251	-0.46309	0.0734881	8.64935	1.24772e-28	8.50395	2.25426e-25
Bv2_042420_qzgr.t1	not assigned.not annotated	no hits & (original description: none)	Not assigned not annotated	Not assigned not annotated	no_TF	no_TF	#N/A	noCluster	TRINITY_DN48653_c1_g1_i1.p1	1836	950	1481	842	1	#N/A	#N/A	#N/A	#N/A	#N/A	#N/A	#N/A	1	#N/A	#N/A	#N/A	#N/A	#N/A	#N/A	#N/A	1	#N/A	#N/A	#N/A	#N/A	#N/A	#N/A	#N/A	TRINITY_DN13886_c0_g1_i1.p1	1683	475	612	397	425	465	500	403	565	315	TRINITY_DN44085_c0_g1_i2.p1	1839	495	585	401	TRINITY_DN6430_c0_g1_i1.p1	1824	472	464	482	TRINITY_DN9907_c1_g1_i2.p1	1821	270	281	258	TRINITY_DN27798_c0_g4_i2.p1	1818	427	548	450	52.6048	60.5904	36.8553	0	0	0	0	0	0	0	0	0	0	0	0	0	0	0	0	0	0	16.3141	20.7474	19.7394	17.3188	15.3533	17.2753	18.7926	20.4128	13.5906	24.0118	23.7854	18.7409	20.9119	21.2709	20.4209	9.94267	10.9384	11.2472	20.502	23.7261	25.366	50.0169	0	0	0	16.6491	22.1794	20.8679	10.7094	23.198	-0.770191	0.000573226	7.58157	1.52111e-20	0.0293785	0.971304	7.5318	2.91532e-20	7.38685	2.37498e-17
Bv2_043260_rctr.t2	Secondary metabolism.terpenoids.methylerythritol phosphate (MEP) pathway.1-deoxy-D-xylulose 5-phosphate synthase (DXS)	1-deoxy-D-xylulose 5-phosphate synthase (DXS) (original description: none)	Secondary metabolism	Secondary metabolism	no_TF	no_TF	#N/A	noCluster	TRINITY_DN48114_c0_g1_i6.p1	1872	802	831	1115	1	#N/A	#N/A	#N/A	#N/A	#N/A	#N/A	#N/A	1	#N/A	#N/A	#N/A	#N/A	#N/A	#N/A	#N/A	1	#N/A	#N/A	#N/A	#N/A	#N/A	#N/A	#N/A	TRINITY_DN20172_c0_g1_i6.p1	1443	638	667	376	608	771	710	735	984	747	TRINITY_DN44932_c1_g2_i6.p2	375	197	218	147	TRINITY_DN13525_c0_g1_i4.p1	1872	909	864	869	TRINITY_DN12686_c0_g1_i3.p1	1872	1030	943	749	TRINITY_DN26756_c0_g1_i3.p1	939	496	626	379	43.5555	33.3439	47.8663	0	0	0	0	0	0	0	0	0	0	0	0	0	0	0	0	0	0	25.557	26.3728	21.8046	28.8968	29.6908	28.6109	39.9749	41.4637	37.5896	46.8637	43.4672	33.6911	39.2405	38.5923	35.873	36.8961	35.7078	31.7622	46.1081	52.4746	41.3625	41.5886	0	0	0	29.0661	41.3407	37.9019	34.7887	46.6484	0.392199	0.0376649	8.47667	5.4627e-39	0.334489	0.071225	8.42677	4.24747e-38	8.28144	1.18242e-33
Bv2_046380_tadx.t1	Protein biosynthesis.ribosome biogenesis.small ribosomal subunit (SSU).SSU proteome.component RPS19	component RPS19 of SSU proteome (original description: none)	Protein biosynthesis	Protein biosynthesis	no_TF	no_TF	AT3G02080.1	noCluster	TRINITY_DN36849_c0_g1_i1.p1	435	1703	2732	2413	1	#N/A	#N/A	#N/A	#N/A	#N/A	#N/A	#N/A	TRINITY_DN50806_c0_g1_i1.p1	459	6693	4348	4889	6789	4202	5317	TRINITY_DN90606_c0_g1_i1.p1	558	1491	3544	1885	3900	4679	7109	TRINITY_DN53189_c0_g1_i1.p1	435	6156	8247	4020	6236	6717	6630	4430	7838	2770	1	#N/A	#N/A	#N/A	#N/A	TRINITY_DN10684_c0_g1_i1.p1	306	1021	997	1340	TRINITY_DN14172_c0_g1_i1.p1	435	3104	4377	4433	1	#N/A	#N/A	#N/A	#N/A	398.016	471.751	445.789	0	0	0	0	0	0	885.773	667.167	694.536	1086.22	720.054	978.392	252.085	486.737	295.288	654.711	733.534	973.333	818.02	1081.69	773.327	983.171	858.064	886.264	799.247	1095.61	462.385	0	0	0	269.638	272.437	338.405	478.5	713.255	808.99	0	0	0	438.519	0	749.158	344.703	909.166	0	293.493	666.915	0	-11.5924	3.84886e-78	-11.3129	3.17503e-75	-12.9162	3.07517e-118	0	1	-12.6722	4.94163e-107
Bv3_048270_cjgk.t1	not assigned.not annotated	no hits & (original description: none)	Not assigned not annotated	Not assigned not annotated	no_TF	no_TF	#N/A	noCluster	TRINITY_DN48475_c0_g1_i1.p1	519	70	92	177	1	#N/A	#N/A	#N/A	#N/A	#N/A	#N/A	#N/A	TRINITY_DN57166_c0_g1_i1.p1	774	293	300	293	339	536	400	TRINITY_DN99175_c0_g2_i6.p1	927	249	240	204	272	259	251	1	#N/A	#N/A	#N/A	#N/A	#N/A	#N/A	#N/A	#N/A	#N/A	#N/A	1	#N/A	#N/A	#N/A	#N/A	TRINITY_DN17968_c0_g3_i3.p1	942	317	252	295	TRINITY_DN10812_c0_g1_i1.p1	942	555	417	372	TRINITY_DN22461_c0_g1_i1.p1	942	118	224	129	13.7121	13.315	27.4073	0	0	0	0	0	0	22.9954	27.2984	24.6839	32.1651	54.4685	43.6494	25.341	19.8411	19.2362	27.4858	24.4411	20.6862	0	0	0	0	0	0	0	0	0	0	0	0	27.1947	22.3688	24.2005	39.5086	31.3793	31.3492	10.9343	18.717	14.0337	18.1448	0	24.9926	21.4728	0	0	24.588	34.079	14.5617	-7.00536	1.24273e-13	-7.33752	4.47857e-17	0	1	0	1	-7.74942	1.52416e-23
Bv3_048790_zgkx.t1	Enzyme classification.EC_3 hydrolases.EC_3.6 hydrolase acting on acid anhydride	Enzyme classification.EC_3 hydrolases.EC_3.6 hydrolase acting on acid anhydride(50.3.6 : 176.3) (original description: none)	Enzyme classification	Enzyme classification	no_TF	no_TF	#N/A	noCluster	TRINITY_DN45806_c5_g1_i3.p1	360	309	575	509	1	#N/A	#N/A	#N/A	#N/A	#N/A	#N/A	#N/A	1	#N/A	#N/A	#N/A	#N/A	#N/A	#N/A	#N/A	TRINITY_DN90257_c0_g1_i2.p1	360	157	74	103	99	166	133	TRINITY_DN8233_c0_g1_i1.p1	360	39	69	17	25	36	36	39	77	28	TRINITY_DN25360_c0_g1_i1.p2	306	59	70	36	TRINITY_DN10820_c0_g1_i2.p1	360	177	180	162	TRINITY_DN5230_c0_g1_i2.p1	360	298	367	405	1	#N/A	#N/A	#N/A	#N/A	87.2631	119.974	113.626	0	0	0	0	0	0	0	0	0	0	0	0	41.1434	15.753	25.0094	25.7603	40.3373	28.2251	6.26206	10.9356	3.9516	4.76266	5.55692	5.81485	8.50215	13.0055	5.64767	17.2002	17.1046	10.1114	39.7326	41.8083	34.7749	55.509	72.2639	89.3073	0	0	0	106.954	0	0	27.302	5.37814	14.8054	38.772	72.36	0	-2.44914	1.47451e-15	-0.702338	0.0399597	0.950324	0.0135582	6.94832	5.68615e-12	6.80377	2.63257e-11
Bv3_049080_irpn.t1	Cytoskeleton organisation.microfilament network.actin polymerisation.actin-depolymerizing factor (ADF)	actin-depolymerizing factor (original description: none)	Cytoskeleton organisation	Cytoskeleton organisation	no_TF	no_TF	#N/A	noCluster	1	#N/A				1	#N/A	#N/A	#N/A	#N/A	#N/A	#N/A	#N/A	TRINITY_DN58581_c4_g2_i2.p1	432	1586	1487	1912	376	514	509	1	#N/A	#N/A	#N/A	#N/A	#N/A	#N/A	#N/A	TRINITY_DN42252_c0_g1_i1.p1	432	2107	1239	1046	1486	1424	1405	1757	1288	1634	TRINITY_DN36821_c0_g1_i1.p1	432	1901	2357	2482	TRINITY_DN17463_c0_g1_i13.p1	384	998	895	904	TRINITY_DN12876_c0_g1_i4.p1	432	1736	2060	1630	TRINITY_DN28575_c0_g3_i6.p1	432	1869	3088	1733	0	0	0	0	0	0	0	0	0	223.015	242.429	288.597	63.919	93.5838	99.516	0	0	0	0	0	0	281.926	163.638	202.616	235.91	183.172	189.117	319.194	181.289	274.651	392.555	407.955	493.795	210.027	194.888	181.924	269.473	338.019	299.529	377.648	562.644	411.101	0	0	251.347	0	202.733	431.435	195.613	302.34	450.464	11.9804	4.3176e-96	11.8687	9.07716e-94	0.760905	8.95693e-05	11.8187	1.08497e-92	0.578708	0.0121226
Bv3_049690_gnef.t2	not assigned.not annotated	no hits & (original description: none)	Not assigned not annotated	Not assigned not annotated	no_TF	no_TF	#N/A	noCluster	1	#N/A				1	#N/A	#N/A	#N/A	#N/A	#N/A	#N/A	#N/A	TRINITY_DN54817_c3_g3_i9.p1	402	147	131	158	142	141	76	TRINITY_DN100383_c1_g1_i9.p1	396	218	207	270	354	301	231	1	#N/A	#N/A	#N/A	#N/A	#N/A	#N/A	#N/A	#N/A	#N/A	#N/A	TRINITY_DN41279_c1_g2_i1.p2	561	138	172	141	TRINITY_DN18710_c4_g1_i9.p3	381	138	126	146	TRINITY_DN13564_c0_g1_i7.p2	408	228	192	183	TRINITY_DN26948_c0_g1_i3.p1	414	401	473	321	0	0	0	0	0	0	0	0	0	22.2129	22.9511	25.6282	25.9411	27.5876	15.9678	51.9356	40.0599	59.5988	83.7389	66.4925	44.566	0	0	0	0	0	0	0	0	0	21.9441	22.9246	21.6015	29.2705	27.6528	29.6129	37.4735	33.3579	35.6062	84.5484	89.9293	79.4581	0	0	23.5974	50.5314	0	22.1568	28.8454	35.4792	84.6452	7.69191	2.70272e-21	-0.990136	7.85823e-06	7.29359	3.81738e-27	7.53097	3.55162e-20	-0.282752	0.29253
Bv3_050300_iyqy.t1	not assigned.annotated	Putative disease resistance protein At1g59780 OS=Arabidopsis thaliana (sp|q9xif0|drl13_arath : 371.0)	Not assigned	Not assigned	no_TF	no_TF	#N/A	noCluster	TRINITY_DN36576_c0_g1_i1.p1	1650	57	41	95	1	#N/A	#N/A	#N/A	#N/A	#N/A	#N/A	#N/A	1	#N/A	#N/A	#N/A	#N/A	#N/A	#N/A	#N/A	1	#N/A	#N/A	#N/A	#N/A	#N/A	#N/A	#N/A	TRINITY_DN7943_c0_g2_i1.p1	3381	1069	1195	956	731	1058	1119	1861	2284	1678	TRINITY_DN22478_c0_g1_i1.p1	1197	20	35	45	TRINITY_DN18116_c3_g1_i1.p1	1581	63	191	158	TRINITY_DN8802_c0_g2_i1.p1	675	112	76	51	TRINITY_DN28919_c3_g1_i3.p1	2616	506	522	360	3.51209	1.86647	4.62701	0	0	0	0	0	0	0	0	0	0	0	0	0	0	0	0	0	0	18.2763	20.166	23.6613	14.8281	17.389	19.2453	43.1984	41.0762	36.038	1.49052	2.1863	3.23107	3.22022	10.1017	7.72287	11.1266	7.98119	5.99792	16.884	15.7063	14.1026	3.33519	0	0	0	17.1541	2.30263	7.01493	8.36858	15.5643	-0.12675	1	4.37767	0.0156499	-3.24971	1.80736e-15	4.33008	0.0156499	4.19191	0.0156499
Bv3_050560_mkey.t2	not assigned.not annotated	no hits & (original description: none)	Not assigned not annotated	Not assigned not annotated	no_TF	no_TF	#N/A	noCluster	1	#N/A				1	#N/A	#N/A	#N/A	#N/A	#N/A	#N/A	#N/A	TRINITY_DN53582_c1_g1_i2.p1	441	413	773	518	463	280	540	TRINITY_DN96014_c3_g1_i4.p1	462	753	2126	1220	1168	1223	803	1	#N/A	#N/A	#N/A	#N/A	#N/A	#N/A	#N/A	#N/A	#N/A	#N/A	TRINITY_DN38660_c0_g1_i1.p1	441	433	514	598	TRINITY_DN13062_c0_g1_i1.p1	462	904	1217	1094	TRINITY_DN10035_c0_g1_i1.p1	462	879	626	383	TRINITY_DN26200_c0_g1_i2.p1	462	530	601	384	0	0	0	0	0	0	0	0	0	56.8886	123.452	76.5911	77.1025	49.9391	103.422	153.765	352.66	230.827	236.821	231.572	132.789	0	0	0	0	0	0	0	0	0	87.5893	87.1488	116.544	158.126	220.263	182.991	127.584	96.0484	65.8099	100.137	102.394	85.177	0	0	85.6439	245.751	0	97.0941	187.126	96.4808	95.9026	9.83086	3.74107e-44	-1.10442	3.89303e-05	9.43081	5.48114e-65	9.66928	3.81753e-42	0.0239449	0.938426
Bv3_052430_crtq.t2	RNA processing.pre-mRNA splicing.spliceosome-associated non-snRNP factor activities.splicing factor (PTB)	PTB-type RNA splicing factor (original description: none)	RNA processing	RNA processing	no_TF	no_TF	#N/A	noCluster	TRINITY_DN43504_c0_g1_i1.p2	483	289	558	431	1	#N/A	#N/A	#N/A	#N/A	#N/A	#N/A	#N/A	1	#N/A	#N/A	#N/A	#N/A	#N/A	#N/A	#N/A	1	#N/A	#N/A	#N/A	#N/A	#N/A	#N/A	#N/A	TRINITY_DN17230_c0_g1_i1.p2	477	258	219	172	219	269	223	245	267	266	TRINITY_DN42212_c1_g1_i10.p2	483	521	539	369	TRINITY_DN16889_c5_g1_i9.p2	483	259	247	211	TRINITY_DN14203_c0_g2_i10.p1	537	525	670	550	TRINITY_DN24754_c1_g1_i2.p1	1023	439	560	374	60.8311	86.7778	71.7119	0	0	0	0	0	0	0	0	0	0	0	0	0	0	0	0	0	0	31.2648	26.1953	30.1743	31.4875	31.3377	27.1847	40.3101	34.0355	40.4927	96.226	83.4408	65.661	43.334	42.7605	33.7589	65.5593	88.442	81.306	37.4585	43.0876	37.4653	73.1069	0	0	0	30.0033	81.7759	39.9512	78.4358	39.3371	0.557552	0.00206145	9.45586	4.26403e-61	1.16986	1.23838e-11	9.40589	3.83192e-60	9.26034	2.50202e-54
Bv3_056680_eiwp.t2	Vesicle trafficking.endomembrane trafficking.PI3-kinase vesicle nucleation complex I/II.auxiliary ATG6-stability component TRAF1	TRAF1 endomembrane trafficking ATG6-stability regulator protein (original description: none)	Vesicle trafficking	Vesicle trafficking	no_TF	no_TF	#N/A	noCluster	1	#N/A				1	#N/A	#N/A	#N/A	#N/A	#N/A	#N/A	#N/A	TRINITY_DN61185_c0_g2_i4.p1	1587	1105	1224	969	1329	1385	977	TRINITY_DN104059_c0_g2_i1.p1	1290	758	1161	849	801	984	844	TRINITY_DN1574_c0_g2_i1.p2	450	155	127	96	130	147	144	177	247	149	1	#N/A	#N/A	#N/A	#N/A	TRINITY_DN18319_c0_g1_i5.p2	1599	624	595	609	TRINITY_DN14059_c2_g6_i1.p2	936	355	285	225	TRINITY_DN26956_c0_g2_i23.p2	642	224	342	170	0	0	0	0	0	0	0	0	0	42.296	54.3203	39.8139	61.4999	68.6427	51.9968	55.4349	68.9727	57.5291	58.165	66.7278	49.985	19.9101	16.1023	17.8519	19.8127	18.1526	18.6075	30.8693	33.3752	24.0429	0	0	0	31.5364	31.1144	29.4322	25.4332	21.5837	19.0828	30.4561	41.9306	27.1361	0	0	45.4767	60.6455	18.8576	0	30.6943	22.0332	33.1743	0	1	-8.8291	8.62752e-50	-7.31386	8.85733e-21	0	1	-8.6096	1.50451e-42
Bv3_057880_njpr.t1	Vesicle trafficking.regulation of membrane tethering and fusion.RAB-GTPase-activating protein (RAB-GAP)	RAB-GTPase-activating protein (RAB-GAP) (original description: none)	Vesicle trafficking	Vesicle trafficking	no_TF	no_TF	#N/A	noCluster	TRINITY_DN48243_c0_g1_i1.p1	2298	398	460	530	1	#N/A	#N/A	#N/A	#N/A	#N/A	#N/A	#N/A	TRINITY_DN59873_c0_g1_i1.p1	2076	460	749	469	340	297	404	TRINITY_DN104289_c4_g1_i7.p1	534	106	211	102	102	124	76	TRINITY_DN1292_c0_g1_i1.p1	1428	244	248	180	160	226	199	170	342	167	TRINITY_DN37404_c0_g2_i1.p1	453	52	58	56	TRINITY_DN14316_c0_g1_i3.p1	2247	477	490	573	1	#N/A	#N/A	#N/A	#N/A	1	#N/A	#N/A	#N/A	#N/A	17.6079	15.0359	18.5348	0	0	0	0	0	0	13.46	25.4104	14.731	12.0276	11.2525	16.4366	18.727	30.2814	16.6966	17.8928	20.3134	10.8732	9.8768	9.90879	10.548	7.68429	8.79456	8.10333	9.34302	14.5625	8.49184	10.2402	9.57341	10.6247	17.155	18.2342	19.7063	0	0	0	0	0	0	17.0595	0	17.8671	21.9017	8.19406	10.1461	18.3652	0	0	-0.344332	0.315773	-0.902632	0.0052353	-0.137635	0.799458	6.41311	9.64666e-10	-0.99821	0.00307676
Bv3_058030_cwfu.t1	Protein modification.phosphorylation.TKL protein kinase superfamily.protein kinase (WAK/WAKL)	protein kinase (WAK/WAKL) (original description: none)	Protein modification	Protein modification	no_TF	no_TF	#N/A	noCluster	1	#N/A				1	#N/A	#N/A	#N/A	#N/A	#N/A	#N/A	#N/A	TRINITY_DN58531_c0_g2_i15.p1	2280	77	1731	698	4	3	2	TRINITY_DN90676_c0_g1_i5.p1	585	209	1036	82	0	0	0	TRINITY_DN14449_c0_g2_i1.p1	468	32	36	43	20	20	18	3	15	7	TRINITY_DN17726_c0_g2_i1.p1	306	8	6	10	1	#N/A	#N/A	#N/A	#N/A	TRINITY_DN732_c0_g1_i1.p1	405	6	26	18	TRINITY_DN26193_c0_g2_i2.p1	2289	1114	1671	998	0	0	0	0	0	0	0	0	0	2.05149	53.4712	19.9622	0.12884	0.103492	0.074089	33.705	135.718	12.2526	0	0	0	3.95238	4.38888	7.68863	2.93087	2.37475	2.23648	0.503086	1.94888	1.08609	2.33222	1.46611	2.80871	0	0	0	0.993449	4.55068	3.52819	42.4816	57.4607	44.6805	0	0	25.1616	60.5586	2.51403	2.20235	0	3.02411	48.2076	4.43044	0.0337008	-4.42482	1.25371e-07	-1.06612	0.295226	4.27662	0.0337008	-3.53687	3.39419e-05
Bv3_058260_fjof.t1	not assigned.not annotated	no hits & (original description: none)	Not assigned not annotated	Not assigned not annotated	no_TF	no_TF	#N/A	noCluster	1	#N/A				1	#N/A	#N/A	#N/A	#N/A	#N/A	#N/A	#N/A	1	#N/A	#N/A	#N/A	#N/A	#N/A	#N/A	#N/A	TRINITY_DN97850_c1_g2_i5.p1	306	29	67	36	42	82	164	TRINITY_DN14852_c2_g1_i1.p1	1200	1331	1659	587	1540	1548	1475	616	1342	370	TRINITY_DN41641_c1_g4_i1.p1	1128	350	444	225	TRINITY_DN17621_c1_g1_i5.p1	624	1606	1602	1594	TRINITY_DN11308_c0_g1_i1.p1	1263	978	1437	1202	TRINITY_DN23927_c0_g1_i2.p1	762	555	455	420	0	0	0	0	0	0	0	0	0	0	0	0	0	0	0	8.94088	16.7799	10.2837	12.8572	23.442	40.9458	64.1138	78.8792	40.9339	88.014	71.6842	71.4742	40.2871	68.0002	22.389	27.6797	29.4314	17.1436	207.988	214.67	197.405	51.926	80.6513	75.5502	63.5769	46.9999	56.4843	0	0	0	12.0015	77.0575	24.7515	206.687	69.3758	55.687	7.84559	2.98245e-20	1.23471	0.000471107	-1.77187	2.56928e-13	7.68456	3.10541e-19	7.53952	5.51448e-18
Bv3_059390_otnm.t5	Protein modification.ADP-ribosylation.poly(ADP-ribose) glycohydrolase (PARG)	poly(ADP-ribose) glycohydrolase (PARG) (original description: none)	Protein modification	Protein modification	no_TF	no_TF	#N/A	noCluster	TRINITY_DN42418_c0_g1_i6.p1	618	103	142	105	1	#N/A	#N/A	#N/A	#N/A	#N/A	#N/A	#N/A	TRINITY_DN56682_c0_g1_i5.p1	768	33	61	50	9	5	7	TRINITY_DN92657_c0_g1_i3.p1	654	67	88	128	64	62	65	1	#N/A	#N/A	#N/A	#N/A	#N/A	#N/A	#N/A	#N/A	#N/A	#N/A	TRINITY_DN42458_c1_g1_i2.p1	615	62	79	42	TRINITY_DN14715_c0_g2_i10.p2	720	74	66	68	TRINITY_DN5859_c0_g1_i2.p1	639	84	60	57	1	#N/A	#N/A	#N/A	#N/A	16.9443	17.2592	13.6541	0	0	0	0	0	0	2.61016	5.59405	4.24518	0.860612	0.512071	0.769831	9.66497	10.3119	17.1081	9.16687	8.29307	7.59316	0	0	0	0	0	0	0	0	0	8.99328	9.60481	5.86952	8.30569	7.66486	7.29844	8.81511	6.65592	7.08123	0	0	0	15.9525	0	4.14979	12.3617	0	8.15587	7.75633	7.51742	0	-0.560135	0.124677	-0.396241	0.31143	5.86697	7.18787e-11	6.10198	6.69969e-08	0.766594	0.13523
Bv3_059970_oecd.t1	not assigned.not annotated	no hits & (original description: none)	Not assigned not annotated	Not assigned not annotated	no_TF	no_TF	#N/A	noCluster	TRINITY_DN40959_c0_g1_i2.p1	1143	672	1137	1141	1	#N/A	#N/A	#N/A	#N/A	#N/A	#N/A	#N/A	1	#N/A	#N/A	#N/A	#N/A	#N/A	#N/A	#N/A	TRINITY_DN97815_c1_g1_i3.p1	1152	1328	1703	1524	1820	2316	3569	1	#N/A	#N/A	#N/A	#N/A	#N/A	#N/A	#N/A	#N/A	#N/A	#N/A	TRINITY_DN35552_c0_g1_i4.p1	459	601	751	547	TRINITY_DN17564_c1_g1_i1.p1	1074	981	802	1118	TRINITY_DN21433_c0_g1_i1.p1	1263	857	763	801	TRINITY_DN12274_c0_g1_i1.p1	495	282	328	388	59.772	74.7198	80.2233	0	0	0	0	0	0	0	0	0	0	0	0	108.755	113.291	115.638	147.992	175.868	236.691	0	0	0	0	0	0	0	0	0	116.806	122.339	102.424	73.8144	62.44	80.4435	45.5016	42.8232	50.3458	49.7285	52.1566	80.3267	71.5717	0	0	112.562	0	113.856	72.2326	46.2235	60.7372	1.06935	2.20712e-09	0.211183	0.214975	9.64656	1.08837e-106	9.88507	1.48868e-74	9.73944	2.00706e-66
Bv3_061590_skks.t1	not assigned.not annotated	no hits & (original description: none)	Not assigned not annotated	Not assigned not annotated	no_TF	no_TF	#N/A	noCluster	TRINITY_DN38265_c1_g1_i1.p1	1644	623	326	739	1	#N/A	#N/A	#N/A	#N/A	#N/A	#N/A	#N/A	1	#N/A	#N/A	#N/A	#N/A	#N/A	#N/A	#N/A	TRINITY_DN96606_c0_g1_i5.p1	1623	1878	199	841	121	136	75	TRINITY_DN33356_c0_g1_i1.p1	1365	710	756	383	614	995	965	101	203	53	TRINITY_DN37873_c0_g1_i1.p1	1629	389	411	758	TRINITY_DN54393_c0_g1_i1.p1	1509	385	138	409	TRINITY_DN6709_c0_g1_i1.p1	783	85	125	115	1	#N/A	#N/A	#N/A	#N/A	38.5266	14.8949	36.1246	0	0	0	0	0	0	0	0	0	0	0	0	109.164	9.39657	45.2946	6.9837	7.3303	3.53045	30.0663	31.6	23.4797	30.8495	40.5065	41.1087	5.80705	9.04279	2.8194	21.3025	18.865	39.9923	20.6181	7.64685	20.9453	7.27958	11.3163	11.6592	0	0	0	29.8487	0	0	54.6185	37.4882	26.7199	16.4034	10.0851	0	0.278764	0.625927	-0.861175	0.123632	-0.564606	0.263015	7.82693	3.08647e-11	7.68182	9.25394e-11
Bv3_062040_fxpk.t1	not assigned.annotated	Probable calcium-binding protein CML49 OS=Arabidopsis thaliana (sp|q8w4l0|cml49_arath : 218.0)	Not assigned	Not assigned	no_TF	no_TF	#N/A	noCluster	TRINITY_DN39505_c0_g1_i1.p1	888	1150	1654	1273	1	#N/A	#N/A	#N/A	#N/A	#N/A	#N/A	#N/A	1	#N/A	#N/A	#N/A	#N/A	#N/A	#N/A	#N/A	TRINITY_DN94124_c0_g1_i8.p1	867	278	442	1789	1706	3017	1251	TRINITY_DN22185_c0_g1_i1.p1	906	5893	3182	2345	5846	5309	4401	2461	4766	2170	1	#N/A	#N/A	#N/A	#N/A	TRINITY_DN14147_c0_g1_i6.p1	873	13439	7660	10372	TRINITY_DN5330_c0_g1_i2.p1	789	6852	7101	5318	TRINITY_DN14469_c0_g1_i1.p1	720	1546	1794	250	131.662	139.909	115.206	0	0	0	0	0	0	0	0	0	0	0	0	30.2503	39.0695	180.368	184.323	304.409	110.236	375.979	200.387	216.591	442.53	325.625	282.463	213.182	319.863	173.918	0	0	0	1244.03	733.681	918.125	582.357	637.97	535.064	187.43	196.124	35.5829	128.926	0	0	83.2294	350.206	0	965.277	585.131	139.712	-9.82923	5.84533e-19	-9.32628	7.13811e-18	-11.38	7.65059e-29	0	1	0	1
Bv3_063310_ajje.t1	not assigned.annotated	Protein ROOT PRIMORDIUM DEFECTIVE 1 OS=Arabidopsis thaliana (sp|q689d6|rpd1_arath : 224.0)	Not assigned	Not assigned	no_TF	no_TF	#N/A	noCluster	1	#N/A				1	#N/A	#N/A	#N/A	#N/A	#N/A	#N/A	#N/A	1	#N/A	#N/A	#N/A	#N/A	#N/A	#N/A	#N/A	TRINITY_DN94456_c0_g2_i3.p1	1341	115	174	138	180	196	207	TRINITY_DN18068_c0_g1_i5.p1	1242	90	70	36	61	78	82	102	95	83	TRINITY_DN35549_c0_g1_i2.p1	1242	86	118	76	TRINITY_DN17832_c0_g2_i1.p1	1254	430	443	438	TRINITY_DN5628_c0_g1_i2.p1	1254	140	130	123	TRINITY_DN27112_c0_g2_i5.p1	1254	223	290	242	0	0	0	0	0	0	0	0	0	0	0	0	0	0	0	8.09045	9.94387	8.99538	12.5737	12.7858	11.7931	4.18867	3.21569	2.42553	3.36837	3.48985	3.83911	6.44533	4.65094	4.85255	6.17701	7.10391	5.25921	27.7107	29.5392	26.9917	7.48652	7.34858	7.78649	15.5227	18.2029	19.7766	0	0	0	9.0099	3.56578	6.18004	28.0805	7.54053	17.8341	5.8675	1.93498e-06	-0.338663	0.552166	0.549454	0.329329	5.70866	3.86441e-06	5.5658	7.7183e-06
Bv3_063500_iuee.t1	Enzyme classification.EC_1 oxidoreductases.EC_1.14 oxidoreductase acting on paired donor with incorporation or reduction of molecular oxygen	Cytochrome P450 94A1 OS=Vicia sativa (sp|o81117|c94a1_vicsa : 422.0) & Enzyme classification.EC_1 oxidoreductases.EC_1.14 oxidoreductase acting on paired donor with incorporation or reduction of molecular oxygen(50.1.13 : 108.3) (original description: none)	Enzyme classification	Enzyme classification	no_TF	no_TF	#N/A	noCluster	1	#N/A				1	#N/A	#N/A	#N/A	#N/A	#N/A	#N/A	#N/A	TRINITY_DN24490_c0_g1_i1.p1	780	98	14	107	21	1	4	TRINITY_DN96890_c1_g1_i4.p1	1572	197	229	203	156	289	318	TRINITY_DN22959_c0_g2_i1.p1	450	59	97	24	51	64	62	43	33	48	1	#N/A	#N/A	#N/A	#N/A	TRINITY_DN8944_c0_g1_i1.p1	1569	156	80	167	TRINITY_DN925_c0_g1_i1.p1	1578	87	52	98	TRINITY_DN25367_c1_g1_i6.p1	1785	1340	1273	1049	0	0	0	0	0	0	0	0	0	7.63213	1.26413	8.94492	1.9772	0.100839	0.433136	11.8227	11.1639	11.2879	9.29589	16.0822	15.4547	7.57869	12.2986	4.46298	7.77266	7.90317	8.01158	7.49933	4.45903	7.74537	0	0	0	8.03486	4.26344	8.22521	3.6971	2.3359	4.93007	65.5282	56.1346	60.2241	0	0	5.94706	11.4248	7.8958	0	6.84117	3.65436	60.629	0	1	-6.43489	3.11002e-10	-6.12395	5.83688e-09	0	1	-5.70125	4.19267e-06
Bv3_064250_cceg.t1	not assigned.annotated	Calmodulin OS=Spinacia oleracea (sp|p04353|calm_spiol : 296.0)	Not assigned	Not assigned	no_TF	no_TF	#N/A	noCluster	TRINITY_DN41767_c0_g1_i1.p1	450	7412	7092	6968	1	#N/A	#N/A	#N/A	#N/A	#N/A	#N/A	#N/A	1	#N/A	#N/A	#N/A	#N/A	#N/A	#N/A	#N/A	TRINITY_DN101986_c0_g1_i4.p2	450	3557	7606	4475	2447	2671	3136	TRINITY_DN74428_c0_g1_i1.p1	450	2494	3118	2145	1735	2373	2423	3787	4779	3500	TRINITY_DN43254_c1_g1_i2.p2	450	2564	3036	2000	1	#N/A	#N/A	#N/A	#N/A	TRINITY_DN8369_c0_g1_i1.p2	450	5111	4176	3823	TRINITY_DN23459_c2_g1_i1.p1	450	7816	6234	6981	1674.55	1183.8	1244.39	0	0	0	0	0	0	0	0	0	0	0	0	745.718	1295.32	869.26	509.378	519.234	532.415	320.36	395.331	398.879	264.423	293.035	313.098	660.464	645.748	564.767	508.285	504.459	381.985	0	0	0	761.628	657.818	674.413	1516.12	1090.42	1589.79	1367.58	0	0	970.101	290.185	464.91	0	697.953	1398.78	-1.15961	4.57567e-08	-0.850864	5.86101e-05	0.200091	0.271888	11.9089	2.82437e-103	11.7631	9.66798e-96
Bv3_064340_tspo.t1	RNA biosynthesis.transcriptional regulation.MYB transcription factor superfamily.transcription factor (MYB-related)	transcription factor (MYB-related) (original description: none)	RNA biosynthesis	RNA biosynthesis	Bv3_064340_tspo	MYB	#N/A	Cluster_C0	TRINITY_DN47277_c0_g1_i1.p2	972	293	1339	904	1	#N/A	#N/A	#N/A	#N/A	#N/A	#N/A	#N/A	TRINITY_DN60041_c0_g1_i1.p1	801	782	819	842	144	113	118	TRINITY_DN95804_c3_g2_i5.p2	963	648	1491	861	2019	4025	5326	1	#N/A	#N/A	#N/A	#N/A	#N/A	#N/A	#N/A	#N/A	#N/A	#N/A	TRINITY_DN41777_c0_g3_i3.p1	795	762	933	681	TRINITY_DN18111_c0_g1_i15.p2	960	1832	1538	1817	TRINITY_DN11748_c0_g1_i3.p2	948	4873	3116	2277	1	#N/A	#N/A	#N/A	#N/A	30.6462	103.475	74.7417	0	0	0	0	0	0	59.3046	72.0126	68.5436	13.2025	11.096	12.4425	63.4822	118.655	78.1531	196.394	365.629	422.534	0	0	0	0	0	0	0	0	0	85.5046	87.7508	73.6222	154.216	133.961	146.264	344.697	232.995	190.673	0	0	0	69.621	0	66.6203	86.7634	0	82.2925	144.814	256.122	0	0.633023	0.034749	0.1372	0.637074	9.17832	1.85754e-55	9.41672	2.87963e-36	0.104202	0.741606
Bv3_064730_zagz.t1	RNA biosynthesis.RNA polymerase II-dependent transcription.transcription initiation.SNAP snRNA transcription factor complex.component SNAPC3/SRD2	component SNAPC3/SRD2 of SNAP snRNA transcription factor complex (original description: none)	RNA biosynthesis	RNA biosynthesis	no_TF	no_TF	#N/A	noCluster	TRINITY_DN48327_c3_g1_i9.p1	954	92	126	100	1	#N/A	#N/A	#N/A	#N/A	#N/A	#N/A	#N/A	TRINITY_DN50861_c0_g2_i4.p1	510	75	55	60	78	128	61	1	#N/A	#N/A	#N/A	#N/A	#N/A	#N/A	#N/A	TRINITY_DN20441_c0_g1_i3.p1	1317	724	677	461	436	558	612	699	846	746	1	#N/A	#N/A	#N/A	#N/A	TRINITY_DN17030_c4_g2_i3.p1	1593	741	665	752	TRINITY_DN11751_c0_g1_i6.p1	1470	274	286	234	TRINITY_DN22581_c0_g2_i2.p1	1329	315	369	209	9.80425	9.92073	8.42389	0	0	0	0	0	0	8.93316	7.59539	7.67129	11.2318	19.7406	10.1023	0	0	0	0	0	0	31.7766	29.3292	29.2915	22.7046	23.5441	27.0212	41.6541	39.0592	41.1307	0	0	0	37.5906	34.9059	36.4801	12.4992	13.7913	12.6367	20.6894	21.8545	16.1159	9.38296	0	8.06661	0	24.4233	0	36.3255	12.9757	19.5533	-6.06472	6.09734e-08	0	1	-7.87837	3.32718e-30	0	1	-6.13171	6.09734e-08
Bv3_064740_jmoi.t1	RNA biosynthesis.transcriptional regulation.MYB transcription factor superfamily.transcription factor (GARP)	G2-like GARP transcription factor (original description: none)	RNA biosynthesis	RNA biosynthesis	Bv3_064740_jmoi	G2-like	#N/A	Cluster_C4	1	#N/A				1	#N/A	#N/A	#N/A	#N/A	#N/A	#N/A	#N/A	1	#N/A	#N/A	#N/A	#N/A	#N/A	#N/A	#N/A	TRINITY_DN99894_c1_g2_i13.p1	375	26	26	28	40	47	43	TRINITY_DN18050_c1_g1_i2.p1	531	434	321	128	232	361	348	245	346	266	TRINITY_DN39922_c0_g1_i1.p1	588	197	218	90	TRINITY_DN14839_c0_g1_i2.p1	564	85	98	105	TRINITY_DN13189_c0_g1_i4.p2	420	67	67	66	TRINITY_DN19510_c0_g1_i4.p1	420	67	127	94	0	0	0	0	0	0	0	0	0	0	0	0	0	0	0	6.54102	5.31345	6.52674	9.99189	10.964	8.7604	47.2444	34.4912	20.1717	29.9644	37.7787	38.1086	36.2108	39.6205	36.3748	29.8876	27.7214	13.1551	12.1791	14.5291	14.3868	10.6973	11.3079	12.4747	13.9247	23.801	22.9357	0	0	0	6.12707	35.2839	23.588	13.6983	11.4933	20.2205	7.77395	1.26377e-19	2.11049	1.4893e-07	-0.84533	0.000886504	7.61295	1.42867e-18	7.46795	2.80215e-17
Bv3_065250_doxn.t1	Enzyme classification.EC_2 transferases.EC_2.4 glycosyltransferase	Xyloglucan endotransglucosylase/hydrolase 2 OS=Glycine max (sp|p35694|xth2_soybn : 399.0) & Enzyme classification.EC_2 transferases.EC_2.4 glycosyltransferase(50.2.4 : 302.3) (original description: none)	Enzyme classification	Enzyme classification	no_TF	no_TF	#N/A	noCluster	1	#N/A				1	#N/A	#N/A	#N/A	#N/A	#N/A	#N/A	#N/A	1	#N/A	#N/A	#N/A	#N/A	#N/A	#N/A	#N/A	TRINITY_DN95414_c0_g1_i1.p1	687	525	466	1475	4934	10738	11067	TRINITY_DN63944_c0_g1_i1.p1	852	20871	12479	2626	9802	12401	12607	14675	12370	24328	TRINITY_DN36584_c1_g1_i2.p1	507	3748	4320	571	TRINITY_DN10724_c0_g1_i1.p1	1089	1066	948	1121	TRINITY_DN14465_c0_g1_i6.p1	855	2211	1806	1687	TRINITY_DN25946_c0_g1_i5.p1	483	1971	1692	1470	0	0	0	0	0	0	0	0	0	0	0	0	0	0	0	72.0952	51.9833	187.674	672.762	1367.31	1230.72	1415.98	835.675	257.918	789.019	808.818	860.421	1351.78	882.813	2073.39	659.467	637.107	96.7958	79.1054	72.7903	79.5483	173.409	149.73	156.633	356.206	275.736	311.891	0	0	0	103.918	819.419	464.457	77.148	159.924	314.611	12.0329	1.88318e-31	2.27652	1.54903e-05	-1.15931	0.011629	11.8712	1.05096e-30	11.7254	6.12625e-30
Bv3_066690_jmmc.t1	RNA biosynthesis.organelle machinery.RNA polymerase activities.plastid-encoded RNA polymerase (PEP) complex.regulatory co-factor components.component TAC13	TAC13 cofactor of plastid-encoded RNA polymerase (original description: none)	RNA biosynthesis	RNA biosynthesis	no_TF	no_TF	#N/A	noCluster	TRINITY_DN46025_c0_g1_i2.p1	1041	315	215	315	1	#N/A	#N/A	#N/A	#N/A	#N/A	#N/A	#N/A	1	#N/A	#N/A	#N/A	#N/A	#N/A	#N/A	#N/A	TRINITY_DN97974_c1_g3_i9.p1	1032	243	273	228	477	487	591	1	#N/A	#N/A	#N/A	#N/A	#N/A	#N/A	#N/A	#N/A	#N/A	#N/A	TRINITY_DN33749_c0_g1_i1.p1	1011	277	417	379	TRINITY_DN662_c0_g1_i2.p1	1089	563	535	555	TRINITY_DN13883_c0_g1_i1.p1	1029	2299	2317	2144	TRINITY_DN23366_c2_g1_i3.p1	939	885	1197	789	30.7634	15.5135	24.3176	0	0	0	0	0	0	0	0	0	0	0	0	22.2142	20.273	19.3119	43.297	41.281	43.7517	0	0	0	0	0	0	0	0	0	24.4416	30.8405	32.2193	41.7789	41.0789	39.3839	149.821	159.613	165.403	82.2695	100.339	86.1082	23.5315	0	0	20.5997	0	29.1672	40.7472	158.279	89.5722	0.710399	0.00450019	0.698216	0.0068888	7.68905	2.12217e-35	7.92677	3.92391e-26	7.78162	1.25435e-22
Bv3_066960_ythe.t1	Cell wall organisation.cell wall proteins.hydroxyproline-rich glycoprotein activities.arabinogalactan-protein (AGP) activities.fasciclin-type AGP (FLA)	fasciclin-type arabinogalactan protein (original description: none)	Cell wall organisation	Cell wall organisation	no_TF	no_TF	#N/A	noCluster	TRINITY_DN38854_c0_g1_i1.p1	783	115	74	257	1	#N/A	#N/A	#N/A	#N/A	#N/A	#N/A	#N/A	1	#N/A	#N/A	#N/A	#N/A	#N/A	#N/A	#N/A	1	#N/A	#N/A	#N/A	#N/A	#N/A	#N/A	#N/A	TRINITY_DN75015_c0_g1_i1.p1	783	630	981	311	893	1414	1331	383	984	335	TRINITY_DN36573_c0_g1_i5.p1	783	234	267	295	TRINITY_DN9838_c0_g1_i1.p1	780	368	182	379	TRINITY_DN48127_c0_g1_i1.p1	780	62	82	88	TRINITY_DN22941_c0_g1_i1.p1	780	250	182	138	14.9318	7.09891	26.3774	0	0	0	0	0	0	0	0	0	0	0	0	0	0	0	0	0	0	46.5086	71.4833	33.2373	78.2171	100.351	98.8451	38.3887	76.4139	31.0668	26.6597	25.4968	32.3809	38.1268	19.5106	37.549	5.33024	7.45207	8.95617	27.9774	18.3661	18.1308	16.136	0	0	0	92.4711	28.1792	31.7288	7.24616	21.4914	1.21882	0.00415521	7.9347	1.87205e-16	-1.62371	4.11084e-06	7.88488	3.17096e-16	7.73974	2.81734e-15
Bv3_066990_jrqm.t1	Cell cycle organisation.DNA replication.preinitiation.origin recognition complex.component ORC2	component ORC2 of origin recognition complex (original description: none)	Cell cycle organisation	Cell cycle organisation	no_TF	no_TF	#N/A	noCluster	TRINITY_DN43569_c0_g1_i1.p1	1089	237	330	416	1	#N/A	#N/A	#N/A	#N/A	#N/A	#N/A	#N/A	1	#N/A	#N/A	#N/A	#N/A	#N/A	#N/A	#N/A	TRINITY_DN98638_c0_g2_i3.p1	1089	229	410	260	135	188	224	1	#N/A	#N/A	#N/A	#N/A	#N/A	#N/A	#N/A	#N/A	#N/A	#N/A	TRINITY_DN35144_c0_g1_i1.p1	1089	374	460	287	TRINITY_DN47113_c0_g1_i1.p1	1089	276	311	360	TRINITY_DN14179_c3_g1_i8.p1	834	393	357	332	TRINITY_DN20343_c0_g1_i1.p1	1089	357	218	425	22.1256	22.7619	30.6992	0	0	0	0	0	0	0	0	0	0	0	0	19.8386	28.853	20.8696	11.6125	15.1019	15.7147	0	0	0	0	0	0	0	0	0	30.6369	31.584	22.6508	20.4813	23.8795	25.5463	31.5992	30.3431	31.6014	28.6155	15.7568	39.994	25.1955	0	0	23.1871	0	28.2906	23.3024	31.1812	28.1221	0.565734	0.0369846	0.48468	0.0743518	7.64228	9.71544e-33	7.87996	4.64968e-24	7.73483	9.03991e-21
Bv3_067430_gtkp.t1	not assigned.annotated	Pentatricopeptide repeat-containing protein At5g66520 OS=Arabidopsis thaliana (sp|q9fjy7|pp449_arath : 403.0)	Not assigned	Not assigned	no_TF	no_TF	#N/A	noCluster	TRINITY_DN41941_c1_g1_i1.p1	612	19	36	22	1	#N/A	#N/A	#N/A	#N/A	#N/A	#N/A	#N/A	1	#N/A	#N/A	#N/A	#N/A	#N/A	#N/A	#N/A	TRINITY_DN42871_c0_g2_i1.p1	501	2	2	3	3	10	14	TRINITY_DN44964_c0_g1_i1.p1	1632	21	35	27	18	30	20	23	49	22	1	#N/A	#N/A	#N/A	#N/A	TRINITY_DN47458_c0_g1_i1.p1	1629	35	58	33	TRINITY_DN41200_c0_g1_i1.p1	540	9	7	1	TRINITY_DN46643_c0_g1_i1.p1	354	2	5	3	3.15629	4.41848	2.8889	0	0	0	0	0	0	0	0	0	0	0	0	0.376613	0.305934	0.523423	0.560922	1.74608	2.1349	0.743796	1.22362	1.38443	0.756423	1.02149	0.712605	1.10605	1.82564	0.97885	0	0	0	1.7363	2.97714	1.56548	1.11763	0.918887	0.147008	0.49316	1.11175	0.868463	3.48789	0	0	0.40199	0.830173	0	2.09297	0.727842	0.824458	-4.67325	0.00410115	-2.00303	1	-3.22709	0.176783	0	1	0	1
Bv3_067530_akxu.t1	External stimuli response.pathogen.effector-triggered immunity (ETI) network.co-regulatory protein (RAR1)	RAR1 effector-triggered immunity co-regulator (original description: none)	External stimuli response	External stimuli response	no_TF	no_TF	#N/A	noCluster	1	#N/A				1	#N/A	#N/A	#N/A	#N/A	#N/A	#N/A	#N/A	1	#N/A	#N/A	#N/A	#N/A	#N/A	#N/A	#N/A	TRINITY_DN92528_c0_g1_i1.p1	669	173	345	166	208	282	320	TRINITY_DN20698_c3_g1_i8.p2	330	63	62	47	38	59	46	59	132	55	TRINITY_DN35803_c1_g1_i4.p1	669	265	299	246	TRINITY_DN872_c0_g1_i1.p1	663	259	247	284	TRINITY_DN8386_c0_g1_i1.p1	663	510	518	415	TRINITY_DN18434_c0_g1_i1.p1	663	855	779	517	0	0	0	0	0	0	0	0	0	0	0	0	0	0	0	24.3963	39.521	21.6896	29.1243	36.8744	36.5436	11.0352	10.7195	11.9182	7.89736	9.93509	8.10555	14.0315	24.322	12.1021	35.3363	33.4181	31.6037	31.5691	31.1513	33.1023	51.5829	55.3827	49.69	112.568	92.4835	79.9117	0	0	0	28.5356	8.646	33.4527	31.9409	52.2185	94.9876	8.28385	3.86756e-31	0.430161	0.0665126	1.4529	2.97276e-09	8.12262	1.50291e-29	7.97739	9.20622e-26
Bv3_067580_ukqh.t1	not assigned.not annotated	no hits & (original description: none)	Not assigned not annotated	Not assigned not annotated	no_TF	no_TF	#N/A	noCluster	1	#N/A				1	#N/A	#N/A	#N/A	#N/A	#N/A	#N/A	#N/A	TRINITY_DN56071_c0_g1_i1.p1	1641	58	90	61	171	116	102	1	#N/A	#N/A	#N/A	#N/A	#N/A	#N/A	#N/A	TRINITY_DN32893_c0_g1_i1.p1	1458	200	293	166	166	297	230	521	946	723	TRINITY_DN36880_c0_g1_i1.p1	1455	98	168	95	TRINITY_DN54363_c0_g1_i1.p1	1422	234	390	286	TRINITY_DN29007_c0_g1_i1.p1	1428	457	447	261	TRINITY_DN24021_c0_g1_i1.p1	1428	313	322	139	0	0	0	0	0	0	0	0	0	2.14701	3.8627	2.42387	7.65268	5.55995	5.24989	0	0	0	0	0	0	7.92916	11.4659	9.52746	7.80841	11.3196	9.17295	28.0444	39.4523	36.0076	6.00848	8.63342	5.61163	13.2982	22.9328	15.5425	21.4604	22.189	14.5093	19.1328	17.7488	9.97516	0	0	2.81119	0	9.43367	6.75118	17.2578	19.3862	15.6189	5.99289	5.06963e-07	5.88297	1.00831e-06	-0.774082	0.0373092	5.8338	1.00831e-06	1.042	0.0883319
Bv4_072090_efrd.t1	Enzyme classification.EC_1 oxidoreductases.EC_1.13 oxidoreductase acting on single donor with incorporation of molecular oxygen (oxygenase)	Linoleate 13S-lipoxygenase 2-1, chloroplastic OS=Solanum tuberosum (sp|o24370|lox21_soltu : 1018.0) & Enzyme classification.EC_1 oxidoreductases.EC_1.13 oxidoreductase acting on single donor with incorporation of molecular oxygen (oxygenase)(50.1.12 : 829.5) (original description: none)	Enzyme classification	Enzyme classification	no_TF	no_TF	#N/A	noCluster	1	#N/A				1	#N/A	#N/A	#N/A	#N/A	#N/A	#N/A	#N/A	1	#N/A	#N/A	#N/A	#N/A	#N/A	#N/A	#N/A	TRINITY_DN100286_c1_g2_i2.p1	1341	5894	8084	3367	42664	38938	42832	TRINITY_DN2056_c0_g1_i1.p1	318	9	0	1	6	10	6	8	9	13	TRINITY_DN23862_c0_g1_i1.p1	390	1067	1512	1373	TRINITY_DN18371_c0_g1_i14.p1	1353	11797	12787	12514	TRINITY_DN14424_c4_g3_i4.p1	816	18367	49345	46149	TRINITY_DN28855_c2_g2_i9.p1	966	13797	3141	3336	0	0	0	0	0	0	0	0	0	0	0	0	0	0	0	414.653	461.99	219.474	2980.24	2540.07	2440.21	1.63595	0	0.263148	1.29401	1.74746	1.09714	1.97437	1.72089	2.96845	244.063	289.884	302.576	704.613	790.249	714.746	1509.38	4286.58	4489.59	1246.72	255.936	353.901	0	0	0	365.372	1.37954	278.841	736.536	3428.51	618.852	11.3481	2.15832e-31	-0.169784	0.715724	7.67443	8.02106e-46	11.1864	1.53946e-30	11.0407	1.16864e-29
Bv4_072700_mmwn.t1	Photosynthesis.calvin cycle.ribulose-1,5-bisphosphat carboxylase/oxygenase (RuBisCo) activity.RuBisCo assembly.assembly factor (RbcX)	RbcX assembly factor involved in RuBisCo assembly (original description: none)	Photosynthesis	Calvin_cycle	no_TF	no_TF	#N/A	noCluster	TRINITY_DN30959_c0_g1_i1.p1	669	2053	1622	1895	1	#N/A	#N/A	#N/A	#N/A	#N/A	#N/A	#N/A	1	#N/A	#N/A	#N/A	#N/A	#N/A	#N/A	#N/A	TRINITY_DN96243_c1_g1_i2.p1	669	2729	3010	2704	574	721	415	TRINITY_DN887_c0_g2_i1.p1	657	1893	1636	1086	1288	1709	1667	952	905	1324	TRINITY_DN37751_c0_g1_i2.p1	669	2797	3372	3625	1	#N/A	#N/A	#N/A	#N/A	TRINITY_DN8671_c0_g1_i1.p1	666	2657	2937	2500	TRINITY_DN24848_c0_g1_i4.p1	666	5191	7140	4785	311.988	182.115	227.638	0	0	0	0	0	0	0	0	0	0	0	0	384.841	344.806	353.305	80.372	94.278	47.3924	166.548	142.074	138.322	134.451	144.547	147.54	113.72	83.7572	146.331	372.965	376.876	465.705	0	0	0	267.526	312.599	297.989	680.359	843.848	736.277	240.58	0	0	360.984	142.179	405.182	0	292.705	753.495	1.16823	8.12115e-09	0.368613	0.0638093	1.19839	2.26374e-12	11.7281	1.19411e-108	11.5823	1.68454e-100
Bv4_074010_uefk.t1	not assigned.not annotated	no hits & (original description: none)	Not assigned not annotated	Not assigned not annotated	no_TF	no_TF	#N/A	noCluster	TRINITY_DN46570_c0_g1_i8.p1	564	187	347	210	1	#N/A	#N/A	#N/A	#N/A	#N/A	#N/A	#N/A	TRINITY_DN51472_c0_g1_i2.p1	561	452	201	408	167	179	83	TRINITY_DN96990_c1_g1_i2.p1	516	84	146	136	500	738	656	1	#N/A	#N/A	#N/A	#N/A	#N/A	#N/A	#N/A	#N/A	#N/A	#N/A	1	#N/A	#N/A	#N/A	#N/A	TRINITY_DN20044_c0_g1_i1.p1	576	250	199	206	TRINITY_DN27631_c0_g1_i1.p1	573	338	443	468	TRINITY_DN25286_c0_g1_i1.p2	576	524	623	538	33.7083	46.2138	29.9227	0	0	0	0	0	0	48.9429	25.2343	47.4225	21.8615	25.0964	12.4961	15.3579	21.6839	23.0387	90.7694	125.115	97.1272	0	0	0	0	0	0	0	0	0	0	0	0	35.0747	28.8884	27.6375	39.5559	54.8033	64.8374	79.4091	85.1345	95.7179	36.615	0	40.5332	20.0269	0	0	30.5335	53.0655	86.7538	-8.01817	2.72155e-20	-7.23771	2.20221e-14	0	1	0	1	-8.47814	1.20608e-26
Bv4_075260_rwad.t1	RNA biosynthesis.transcriptional regulation.transcription factor (C2H2-ZF)	C2H2 zinc finger transcription factor (original description: none)	RNA biosynthesis	RNA biosynthesis	no_TF	no_TF	#N/A	noCluster	TRINITY_DN47362_c0_g1_i1.p1	339	1185	2049	1796	1	#N/A	#N/A	#N/A	#N/A	#N/A	#N/A	#N/A	TRINITY_DN48556_c0_g1_i1.p1	315	2146	1732	1883	1396	828	1095	1	#N/A	#N/A	#N/A	#N/A	#N/A	#N/A	#N/A	TRINITY_DN64102_c0_g1_i1.p1	411	3552	3546	1967	3221	3291	3133	2145	4386	2176	TRINITY_DN31343_c0_g1_i2.p2	312	978	1128	780	TRINITY_DN476_c0_g1_i1.p1	312	2005	2411	2081	TRINITY_DN13774_c7_g1_i1.p1	330	2992	2846	2282	1	#N/A	#N/A	#N/A	#N/A	355.38	454.008	425.763	0	0	0	0	0	0	413.841	387.253	389.787	325.462	206.748	293.604	0	0	0	0	0	0	499.558	492.26	400.488	537.478	444.959	443.259	409.593	648.882	384.442	279.631	270.328	214.866	519.322	646.153	515.431	607.991	611.334	548.954	0	0	0	411.717	0	396.96	0	475.232	254.942	560.302	589.426	0	-0.295846	0.107215	11.094	3.01838e-99	-1.17524	1.12297e-12	11.044	6.97234e-98	-0.850417	3.5615e-06
Bv4_075680_xake.t1	not assigned.annotated	Luminal-binding protein 5 OS=Nicotiana tabacum (sp|q03685|bip5_tobac : 146.0)	Not assigned	Not assigned	no_TF	no_TF	#N/A	noCluster	TRINITY_DN40455_c0_g1_i1.p1	1989	164	101	364	1	#N/A	#N/A	#N/A	#N/A	#N/A	#N/A	#N/A	TRINITY_DN57724_c1_g1_i3.p1	1989	78	2022	180	113410	165936	129507	1	#N/A	#N/A	#N/A	#N/A	#N/A	#N/A	#N/A	TRINITY_DN25526_c0_g1_i1.p1	453	2	13	7	5	6	5	13	64	26	1	#N/A	#N/A	#N/A	#N/A	TRINITY_DN41521_c0_g1_i1.p1	744	48	45	184	TRINITY_DN48656_c0_g1_i1.p1	306	9	3	3	TRINITY_DN16432_c0_g1_i1.p1	471	24	45	89	8.3827	3.81424	14.7071	0	0	0	0	0	0	2.38218	71.5985	5.90099	4187.38	6561.86	5499.43	0	0	0	0	0	0	0.255203	1.63735	1.29308	0.756979	0.736015	0.641816	2.25222	8.59054	4.16762	0	0	0	5.21369	5.05746	19.1117	1.97229	0.694956	0.778277	4.44787	7.52024	19.3643	8.96802	0	26.6272	0	0.711604	0	9.79427	1.14851	10.4441	-5.98525	0.000351868	0	1	-3.10336	0.233074	0	1	-7.68841	3.3096e-07
Bv4_076570_zikj.t1	not assigned.annotated	Exonuclease DPD1, chloroplastic/mitochondrial OS=Arabidopsis thaliana (sp|q682u6|dpd1_arath : 251.0)	Not assigned	Not assigned	no_TF	no_TF	#N/A	noCluster	1	#N/A				1	#N/A	#N/A	#N/A	#N/A	#N/A	#N/A	#N/A	TRINITY_DN54392_c0_g1_i1.p1	1014	677	542	619	409	295	283	TRINITY_DN97044_c0_g1_i4.p1	1056	210	331	217	370	469	484	TRINITY_DN76895_c0_g2_i1.p1	756	303	358	158	247	300	340	162	250	169	TRINITY_DN41230_c0_g2_i4.p1	1014	244	310	245	TRINITY_DN12119_c0_g1_i3.p1	1008	329	397	359	TRINITY_DN7259_c0_g1_i1.p1	1026	443	368	325	1	#N/A	#N/A	#N/A	#N/A	0	0	0	0	0	0	0	0	0	40.5569	37.646	39.8052	29.6218	22.8826	23.5726	18.7611	24.0214	17.9624	32.8214	38.8517	35.0161	23.1673	27.0183	17.4889	22.4072	22.0513	26.1515	16.8174	20.1075	16.2322	21.4661	22.8592	20.7662	26.3762	32.9324	27.5225	28.9538	25.4248	25.1461	0	0	0	0	0	39.336	20.2483	23.5366	21.6972	28.9437	26.5082	0	7.66157	1.02163e-21	0.297576	0.285359	-0.373085	0.0947759	7.50064	1.60126e-20	-1.04568	2.35982e-06
Bv4_080380_fmwo.t2	not assigned.annotated	Protein SUPPRESSOR OF QUENCHING 1, chloroplastic OS=Arabidopsis thaliana (sp|q8vz10|soq1_arath : 1119.0)	Not assigned	Not assigned	no_TF	no_TF	#N/A	noCluster	TRINITY_DN50615_c0_g2_i4.p1	2169	1514	2751	1920	1	#N/A	#N/A	#N/A	#N/A	#N/A	#N/A	#N/A	TRINITY_DN60980_c0_g1_i1.p2	462	585	627	644	320	419	226	TRINITY_DN102319_c1_g1_i9.p2	384	119	84	102	83	64	53	TRINITY_DN17923_c0_g1_i1.p2	861	1213	1017	735	911	1059	1003	657	786	813	TRINITY_DN44798_c1_g1_i7.p1	1245	1459	1738	1313	TRINITY_DN17781_c2_g1_i11.p1	2004	2781	2534	2556	1	#N/A	#N/A	#N/A	#N/A	1	#N/A	#N/A	#N/A	#N/A	70.9645	95.2692	71.1382	0	0	0	0	0	0	76.918	95.5835	90.8932	50.8668	71.3335	41.3167	29.2361	16.7642	23.2187	20.2472	14.5798	10.5446	81.4353	67.393	71.435	72.565	68.3481	67.7387	59.8865	55.5083	68.5647	104.541	104.38	90.6408	112.145	105.731	98.5636	0	0	0	0	0	0	79.124	0	87.7982	23.073	69.5506	99.854	105.48	0	0	0.733453	1.58362e-05	2.30135	2.483e-28	0.191872	0.191011	9.69629	1.72813e-71	-0.010431	0.950429
Bv4_083890_jjmx.t1	RNA biosynthesis.transcriptional regulation.transcription factor (WRKY)	transcription factor (WRKY) (original description: none)	RNA biosynthesis	RNA biosynthesis	Bv4_083890_jjmx	WRKY	#N/A	Cluster_C10	TRINITY_DN21717_c0_g1_i1.p1	1089	39	44	39	1	#N/A	#N/A	#N/A	#N/A	#N/A	#N/A	#N/A	1	#N/A	#N/A	#N/A	#N/A	#N/A	#N/A	#N/A	1	#N/A	#N/A	#N/A	#N/A	#N/A	#N/A	#N/A	TRINITY_DN5428_c0_g2_i1.p1	975	18	30	13	12	25	25	8	13	7	TRINITY_DN28063_c0_g1_i1.p1	531	21	25	30	TRINITY_DN12841_c5_g1_i1.p1	1089	137	53	116	TRINITY_DN34297_c0_g1_i1.p1	684	13	12	15	TRINITY_DN16204_c0_g1_i1.p1	1068	210	103	54	3.64092	3.03491	2.87805	0	0	0	0	0	0	0	0	0	0	0	0	0	0	0	0	0	0	1.06714	1.75555	1.11575	0.84409	1.42485	1.49099	0.64395	0.810732	0.521323	3.52798	3.52032	4.85574	10.1664	4.0695	8.23159	1.27449	1.24361	1.74088	17.1636	7.59113	5.1815	3.18463	0	0	0	1.25331	3.96801	7.48918	1.41966	9.97876	0.696818	0.31639	5.13546	0.000376934	1.26857	0.0569965	5.08687	0.000706562	4.9456	0.00133098
Bv4_086780_ckxd.t1	not assigned.not annotated	no hits & (original description: none)	Not assigned not annotated	Not assigned not annotated	no_TF	no_TF	#N/A	noCluster	TRINITY_DN45680_c1_g1_i1.p1	945	110	344	115	1	#N/A	#N/A	#N/A	#N/A	#N/A	#N/A	#N/A	1	#N/A	#N/A	#N/A	#N/A	#N/A	#N/A	#N/A	TRINITY_DN94953_c0_g1_i1.p1	933	69	191	94	118	127	111	TRINITY_DN74546_c0_g1_i1.p1	930	20	24	12	16	27	49	24	49	24	TRINITY_DN36615_c0_g2_i1.p1	936	205	267	150	TRINITY_DN16125_c0_g1_i1.p1	939	202	319	247	TRINITY_DN36116_c0_g1_i1.p1	858	166	148	111	1	#N/A	#N/A	#N/A	#N/A	11.8341	27.3431	9.77973	0	0	0	0	0	0	0	0	0	0	0	0	6.97704	15.6887	8.80675	11.8473	11.9076	9.08925	1.24309	1.4724	1.07975	1.17991	1.6133	3.06374	2.02533	3.2037	1.87388	19.538	21.3291	13.7735	17.3845	28.4065	20.3275	12.9739	12.2273	10.27	0	0	0	16.319	0	0	10.4908	1.95232	18.2135	22.0395	11.8237	0	0.545689	0.161538	0.990253	0.0126528	3.11942	8.33746e-12	7.24611	1.98759e-14	7.10134	2.29164e-13
Bv4_087370_goex.t1	not assigned.not annotated	no hits & (original description: none)	Not assigned not annotated	Not assigned not annotated	no_TF	no_TF	#N/A	noCluster	TRINITY_DN44750_c0_g1_i1.p1	993	8920	19215	14105	1	#N/A	#N/A	#N/A	#N/A	#N/A	#N/A	#N/A	TRINITY_DN59244_c0_g1_i2.p1	1005	12312	12626	13676	5783	5333	4601	TRINITY_DN97563_c1_g1_i3.p1	1020	18373	19958	20515	4507	3864	2053	1	#N/A	#N/A	#N/A	#N/A	#N/A	#N/A	#N/A	#N/A	#N/A	#N/A	1	#N/A	#N/A	#N/A	#N/A	TRINITY_DN17200_c3_g1_i28.p1	690	5931	6017	3805	TRINITY_DN13701_c0_g1_i5.p1	474	3713	4308	4828	TRINITY_DN24459_c0_g2_i1.p1	537	6333	6765	5295	913.251	1453.49	1141.52	0	0	0	0	0	0	744.178	884.824	887.32	422.584	417.375	386.674	1699.35	1499.52	1758.09	413.91	331.389	153.771	0	0	0	0	0	0	0	0	0	0	0	0	694.633	729.162	426.147	525.286	644.251	808.581	1029.43	991.594	1010.47	1169.42	0	838.774	1652.32	0	0	616.647	659.373	1010.5	-13.0112	5.15875e-100	-13.6077	2.69903e-115	0	1	0	1	-12.8239	5.31264e-101
Bv4_088970_ydre.t2	not assigned.not annotated	no hits & (original description: none)	Not assigned not annotated	Not assigned not annotated	no_TF	no_TF	#N/A	noCluster	TRINITY_DN45728_c1_g1_i3.p1	579	32	71	54	1	#N/A	#N/A	#N/A	#N/A	#N/A	#N/A	#N/A	TRINITY_DN54442_c0_g6_i1.p1	570	272	343	299	12	124	85	1	#N/A	#N/A	#N/A	#N/A	#N/A	#N/A	#N/A	TRINITY_DN18366_c0_g5_i1.p1	504	9	13	6	26	23	16	7	17	8	TRINITY_DN40416_c1_g1_i3.p2	465	153	193	163	1	#N/A	#N/A	#N/A	#N/A	TRINITY_DN7966_c0_g1_i2.p1	1296	898	432	340	TRINITY_DN28539_c3_g1_i7.p1	1104	1865	2541	786	5.61883	9.21089	7.49508	0	0	0	0	0	0	28.9873	42.3815	34.2045	1.54608	17.1107	12.5951	0	0	0	0	0	0	1.03221	1.47167	0.996202	3.53798	2.53589	1.84599	1.09002	2.05096	1.15258	29.3522	31.0342	30.1275	0	0	0	46.4644	23.6285	20.8261	147.459	181.166	72.9603	7.4416	0	35.1911	0	2.63995	30.1713	0	30.3064	133.862	2.40036	5.10095e-09	8.0265	5.7181e-20	3.62034	4.94042e-18	7.97666	1.55703e-19	-0.407407	0.230095
Bv4_092170_cijh.t1	not assigned.annotated	Probable galacturonosyltransferase 12 OS=Arabidopsis thaliana (sp|q9fh36|gautc_arath : 758.0)	Not assigned	Not assigned	no_TF	no_TF	#N/A	noCluster	TRINITY_DN42010_c0_g1_i1.p1	1605	67	43	119	1	#N/A	#N/A	#N/A	#N/A	#N/A	#N/A	#N/A	TRINITY_DN60663_c0_g1_i1.p1	1605	85	49	42	304	174	529	TRINITY_DN101157_c1_g3_i5.p1	1053	166	139	123	171	277	106	TRINITY_DN17431_c0_g1_i1.p1	1605	55	113	67	172	205	220	7	120	12	TRINITY_DN32674_c1_g1_i1.p1	906	24	45	78	TRINITY_DN14179_c0_g1_i1.p1	1605	54	49	69	1	#N/A	#N/A	#N/A	#N/A	1	#N/A	#N/A	#N/A	#N/A	4.24399	2.0124	5.95844	0	0	0	0	0	0	3.21705	2.1502	1.70632	13.9099	8.52699	27.8381	14.8725	10.1163	10.2105	15.212	23.0119	7.69067	1.98081	4.01699	3.49322	7.34963	7.09762	7.97052	0.342286	4.54616	0.5429	2.36311	3.71382	7.39937	2.71891	2.55278	3.32221	0	0	0	0	0	0	4.07161	0	2.35786	11.7331	7.47259	4.4921	2.86464	0	0	0.533185	0.348192	-1.16498	0.0218318	-0.516523	0.40332	5.2623	0.000165603	0.713435	0.400332
Bv4_093430_gzyp.t1	not assigned.annotated	Pumilio homolog 5 OS=Arabidopsis thaliana (sp|q9ljx4|pum5_arath : 629.0)	Not assigned	Not assigned	no_TF	no_TF	#N/A	noCluster	TRINITY_DN4284_c0_g1_i1.p1	609	24	15	10	1	#N/A	#N/A	#N/A	#N/A	#N/A	#N/A	#N/A	TRINITY_DN19611_c0_g1_i1.p1	729	4	1	0	23	15	22	TRINITY_DN85622_c0_g1_i1.p1	627	10	6	5	28	42	40	TRINITY_DN5546_c0_g1_i1.p1	2793	11	19	16	4	9	14	129	108	141	1	#N/A	#N/A	#N/A	#N/A	1	#N/A	#N/A	#N/A	#N/A	TRINITY_DN28255_c0_g1_i2.p1	2361	174	66	37	TRINITY_DN36280_c0_g1_i1.p1	1095	10	55	4	4.00653	1.8501	1.3196	0	0	0	0	0	0	0.333309	0.0966117	0	2.317	1.6184	2.54891	1.50465	0.733362	0.697062	4.18321	5.8598	4.87393	0.227655	0.388132	0.479375	0.0982203	0.179063	0.291471	3.62481	2.35121	3.66574	0	0	0	0	0	0	4.942	1.98155	1.24406	0.797163	3.95356	0.374351	2.39208	0	0.143307	0.978359	0.189585	0	0	2.72254	1.70836	-4.15475	0.0331435	-3.05741	0.252994	-1.75783	0.890073	0	1	-1.15574	1
Bv4_093890_ekcz.t1	Protein homeostasis.ubiquitin-proteasome system.ubiquitin-fold protein deconjugation.ubiquitin deconjugation.OTU deubiquitinase activities.deubiquitinase (OTU3-4)	deubiquitinase (OTU3-4) (original description: none)	Protein homeostasis	Protein homeostasis	no_TF	no_TF	#N/A	noCluster	1	#N/A				1	#N/A	#N/A	#N/A	#N/A	#N/A	#N/A	#N/A	1	#N/A	#N/A	#N/A	#N/A	#N/A	#N/A	#N/A	TRINITY_DN102687_c0_g2_i1.p1	906	326	530	292	130	238	232	TRINITY_DN64029_c0_g1_i1.p1	780	268	324	172	273	316	331	336	404	222	TRINITY_DN39597_c0_g1_i5.p1	873	241	265	181	TRINITY_DN14985_c0_g1_i3.p1	861	792	612	758	TRINITY_DN10615_c0_g1_i4.p1	774	1006	1200	1086	TRINITY_DN18213_c0_g1_i14.p1	792	939	1235	805	0	0	0	0	0	0	0	0	0	0	0	0	0	0	0	33.9463	44.8314	28.1724	13.4411	22.98	19.5635	19.8607	23.7	18.4527	24.0038	22.5126	24.6759	33.8074	31.4938	20.6667	24.6266	22.697	17.8194	74.3359	59.4348	68.033	87.1578	109.9	111.384	103.491	122.739	104.161	0	0	0	35.6501	23.7308	21.7143	67.2679	102.814	110.13	7.66193	1.19289e-20	-0.511889	0.0414717	-0.319465	0.179097	7.501	1.43989e-19	7.35607	3.30791e-18
Bv4_095190_rrar.t1	not assigned.annotated	SH2 domain-containing protein B OS=Arabidopsis thaliana (sp|q56xz1|shb_arath : 503.0)	Not assigned	Not assigned	Bv4_095190_rrar	STAT	#N/A	Cluster_C0	1	#N/A				1	#N/A	#N/A	#N/A	#N/A	#N/A	#N/A	#N/A	TRINITY_DN52821_c0_g1_i1.p1	1062	102	98	64	94	59	65	TRINITY_DN92757_c0_g1_i1.p1	1062	106	183	120	158	208	178	1	#N/A	#N/A	#N/A	#N/A	#N/A	#N/A	#N/A	#N/A	#N/A	#N/A	TRINITY_DN41622_c1_g1_i1.p1	1038	114	139	106	TRINITY_DN8620_c0_g1_i1.p1	2469	101	88	101	TRINITY_DN6220_c0_g1_i2.p1	2442	129	115	88	TRINITY_DN25421_c0_g1_i1.p1	2442	125	242	138	0	0	0	0	0	0	0	0	0	5.83431	6.49919	3.92955	6.50024	4.36967	5.16949	9.4164	13.2057	9.87702	13.9364	17.1333	12.8051	0	0	0	0	0	0	0	0	0	9.79736	10.0128	8.77682	3.3058	2.98026	3.16121	3.54237	3.33818	2.86069	4.46813	7.80028	5.79118	0	0	5.42102	10.833	0	9.52898	3.14909	3.24708	6.01986	6.4835	1.92496e-09	0.0143916	1	6.0881	8.1306e-13	6.32364	3.8415e-09	0.611563	0.174889
Bv4_096060_caji.t1	not assigned.not annotated	no hits & (original description: none)	Not assigned not annotated	Not assigned not annotated	no_TF	no_TF	#N/A	noCluster	TRINITY_DN41591_c0_g1_i9.p1	1275	249	347	355	1	#N/A	#N/A	#N/A	#N/A	#N/A	#N/A	#N/A	1	#N/A	#N/A	#N/A	#N/A	#N/A	#N/A	#N/A	TRINITY_DN99864_c0_g1_i8.p1	1809	120	280	214	222	279	228	1	#N/A	#N/A	#N/A	#N/A	#N/A	#N/A	#N/A	#N/A	#N/A	#N/A	TRINITY_DN36036_c0_g1_i1.p1	1755	100	173	136	TRINITY_DN10886_c0_g1_i3.p1	1428	140	173	162	TRINITY_DN3443_c0_g1_i1.p1	1776	319	286	249	TRINITY_DN17338_c0_g1_i1.p1	1773	248	366	235	19.8547	20.4428	22.3758	0	0	0	0	0	0	0	0	0	0	0	0	6.25815	11.8619	10.3406	11.4956	13.4917	9.62905	0	0	0	0	0	0	0	0	0	5.08305	7.37065	6.66025	7.92276	10.13	8.76678	12.0447	11.4151	11.1299	12.2097	16.2485	13.5829	20.8911	0	0	9.48687	0	6.37132	8.93986	11.5299	14.0137	-1.2968	0.000392754	-0.368772	0.560766	5.51786	5.24273e-09	5.75183	1.93498e-06	5.60889	7.7183e-06
Bv4_097050_zhzz.t1	Solute transport.carrier-mediated transport.DMT superfamily.NST-TPT group.nucleotide sugar transporter (UTR1|5)	nucleotide sugar transporter (UTR1|5) (original description: none)	Solute transport	Solute transport	no_TF	no_TF	#N/A	noCluster	TRINITY_DN35385_c0_g1_i1.p1	348	108	79	161	1	#N/A	#N/A	#N/A	#N/A	#N/A	#N/A	#N/A	1	#N/A	#N/A	#N/A	#N/A	#N/A	#N/A	#N/A	TRINITY_DN82322_c0_g1_i1.p1	333	40	52	32	42	65	36	TRINITY_DN64042_c0_g1_i1.p1	672	123	146	91	76	112	109	121	202	99	1	#N/A	#N/A	#N/A	#N/A	TRINITY_DN18324_c4_g1_i1.p1	1029	365	286	378	TRINITY_DN12545_c0_g1_i1.p1	630	85	81	72	TRINITY_DN28540_c1_g1_i5.p1	909	237	297	244	31.5514	17.0518	37.1798	0	0	0	0	0	0	0	0	0	0	0	0	11.3323	11.9672	8.39992	11.8147	17.0754	8.25934	10.5801	12.396	11.3318	7.75633	9.26153	9.43183	14.1313	18.2777	10.6974	0	0	0	28.6651	23.2404	28.3877	9.04748	9.11386	9.07249	22.7586	25.7177	27.508	28.5944	0	0	10.5665	8.81656	0	26.7644	9.07794	25.3281	-7.65723	1.1854e-21	-6.32318	2.11414e-09	-6.45902	1.94748e-11	0	1	0	1
Bv5_098620_wtjx.t2	not assigned.annotated	Uncharacterized protein At4g10930 OS=Arabidopsis thaliana (sp|q8l7i1|y4193_arath : 580.0)	Not assigned	Not assigned	no_TF	no_TF	#N/A	noCluster	TRINITY_DN37194_c1_g1_i1.p1	297	105	146	171	1	#N/A	#N/A	#N/A	#N/A	#N/A	#N/A	#N/A	TRINITY_DN61474_c0_g2_i1.p1	561	51	90	68	74	74	72	TRINITY_DN102111_c0_g1_i9.p1	1116	195	334	195	109	107	95	TRINITY_DN19390_c0_g1_i1.p1	1356	422	349	355	267	323	301	672	795	856	1	#N/A	#N/A	#N/A	#N/A	1	#N/A	#N/A	#N/A	#N/A	TRINITY_DN12826_c0_g1_i1.p4	375	53	70	37	TRINITY_DN29218_c2_g2_i5.p2	1107	88	194	104	35.9424	36.9248	46.2701	0	0	0	0	0	0	5.52232	11.2989	7.90375	9.68712	10.3751	10.84	16.4844	22.936	15.2735	9.14916	8.38728	6.50349	17.989	14.6846	21.9076	13.504	13.2366	12.9076	38.8934	35.6489	45.8382	0	0	0	0	0	0	9.4775	13.232	7.83258	6.93899	13.7941	9.62762	39.7125	0	8.24167	18.2313	13.2161	0	0	10.1807	10.1202	-8.12952	4.90201e-29	-7.10232	5.64155e-16	-7.08643	1.473e-17	0	1	-6.16198	3.16113e-08
Bv5_098870_zukd.t1	not assigned.not annotated	no hits & (original description: none)	Not assigned not annotated	Not assigned not annotated	no_TF	no_TF	#N/A	noCluster	TRINITY_DN49304_c0_g2_i1.p1	1776	595	668	683	1	#N/A	#N/A	#N/A	#N/A	#N/A	#N/A	#N/A	TRINITY_DN59025_c0_g1_i2.p1	1800	319	496	306	245	192	298	TRINITY_DN98707_c4_g4_i6.p1	1551	262	366	283	266	251	218	TRINITY_DN77157_c0_g1_i1.p1	1821	237	252	209	154	165	168	511	579	601	TRINITY_DN42357_c0_g1_i1.p1	1236	284	318	259	TRINITY_DN16212_c0_g1_i4.p1	1785	1033	1094	1069	1	#N/A	#N/A	#N/A	#N/A	1	#N/A	#N/A	#N/A	#N/A	34.0603	28.2524	30.9057	0	0	0	0	0	0	10.7655	19.4074	11.085	9.99585	8.38977	13.9831	15.9365	18.0844	15.9494	16.0653	14.1567	10.7382	7.52304	7.89565	9.60424	5.79993	5.0351	5.36461	22.0231	19.3334	23.965	20.4975	19.2374	18.0098	46.7669	51.2474	46.2799	0	0	0	0	0	0	31.0728	0	13.7526	16.6568	5.39988	19.2482	48.0981	0	0	-0.287435	0.287908	0.405353	0.150235	1.18447	6.54359e-05	7.32886	3.94779e-18	0.29144	0.365133
Bv5_099710_wepq.t1	Cell cycle organisation.membrane organisation.endoplasmic reticulum (ER) organisation.ER-associated protein (Reticulon)	ER-associated protein (Reticulon) (original description: none)	Cell cycle organisation	Cell cycle organisation	no_TF	no_TF	#N/A	noCluster	TRINITY_DN41550_c0_g1_i1.p1	753	1409	1436	2097	1	#N/A	#N/A	#N/A	#N/A	#N/A	#N/A	#N/A	TRINITY_DN60850_c1_g2_i3.p1	747	1790	3475	1571	1279	920	1447	TRINITY_DN96746_c1_g1_i6.p1	756	1256	1824	1549	1718	1957	1753	1	#N/A	#N/A	#N/A	#N/A	#N/A	#N/A	#N/A	#N/A	#N/A	#N/A	TRINITY_DN37103_c0_g1_i1.p1	747	1820	2166	1589	1	#N/A	#N/A	#N/A	#N/A	TRINITY_DN49398_c0_g1_i1.p1	744	1985	1352	1039	TRINITY_DN23302_c1_g1_i1.p1	744	2241	2800	1728	190.235	143.246	223.802	0	0	0	0	0	0	145.561	327.636	137.133	125.741	96.8699	163.609	156.737	184.9	179.101	212.873	226.449	177.152	0	0	0	0	0	0	0	0	0	217.346	216.808	182.823	0	0	0	178.911	128.814	110.861	262.924	296.227	238.015	185.761	0	203.444	173.58	0	205.659	0	139.528	265.722	0.552262	0.0193341	0.439946	0.0632244	10.4978	6.22645e-107	10.7365	8.17448e-68	-0.134926	0.575204
Bv5_101140_rqux.t1	not assigned.not annotated	no hits & (original description: none)	Not assigned not annotated	Not assigned not annotated	no_TF	no_TF	#N/A	noCluster	1	#N/A				1	#N/A	#N/A	#N/A	#N/A	#N/A	#N/A	#N/A	TRINITY_DN59153_c0_g1_i1.p1	1362	805	649	687	299	301	236	TRINITY_DN99245_c0_g1_i2.p1	1326	749	883	811	661	768	847	1	#N/A	#N/A	#N/A	#N/A	#N/A	#N/A	#N/A	#N/A	#N/A	#N/A	TRINITY_DN41363_c0_g1_i2.p1	1320	455	521	428	TRINITY_DN12264_c0_g1_i1.p1	1326	771	622	805	TRINITY_DN9139_c0_g1_i2.p1	1350	851	796	770	TRINITY_DN25578_c4_g1_i8.p1	1350	530	618	492	0	0	0	0	0	0	0	0	0	35.9032	33.5602	32.8902	16.122	17.3824	14.635	53.2895	51.0331	53.4622	46.6957	50.6663	48.8008	0	0	0	0	0	0	0	0	0	30.7496	29.5121	27.8675	46.9881	39.2229	46.9144	42.2712	41.7962	45.2784	34.2692	36.0325	37.3478	0	0	34.1179	52.5949	0	29.3764	44.3751	43.1153	35.8832	8.09685	7.06587e-29	-0.638864	0.000908741	7.69798	3.4223e-37	7.93571	2.18436e-27	-0.406053	0.0614957
Bv5_101810_whha.t1	Protein homeostasis.proteolysis.serine-type peptidase activities.chloroplast Clp-type protease complex.plant-specific stabilizing component ClpT	plant-specific stabilizing component ClpT of chloroplast Clp-type protease complex (original description: none)	Protein homeostasis	Protein homeostasis	no_TF	no_TF	#N/A	noCluster	TRINITY_DN33903_c0_g1_i1.p1	726	540	762	870	1	#N/A	#N/A	#N/A	#N/A	#N/A	#N/A	#N/A	1	#N/A	#N/A	#N/A	#N/A	#N/A	#N/A	#N/A	TRINITY_DN93866_c0_g2_i3.p1	822	670	744	959	1464	1067	1327	TRINITY_DN14635_c0_g1_i1.p2	738	1880	3232	1845	1979	2699	2474	1358	1874	1337	TRINITY_DN36362_c0_g1_i1.p1	741	417	520	350	TRINITY_DN12780_c0_g1_i3.p2	723	614	644	683	TRINITY_DN8338_c0_g1_i1.p2	840	2189	2073	2031	1	#N/A	#N/A	#N/A	#N/A	75.6192	78.8388	96.3038	0	0	0	0	0	0	0	0	0	0	0	0	76.8965	69.3643	101.98	166.835	113.552	123.335	147.25	249.869	209.202	183.908	203.226	194.932	144.414	154.402	131.549	50.2018	52.4713	40.5955	68.6288	74.4801	73.0022	174.749	174.935	191.94	0	0	0	83.5873	0	0	82.747	194.022	47.7562	72.037	180.542	0	-0.405521	0.0803495	-0.606286	0.0073866	-2.33769	5.50283e-32	8.63241	8.33398e-34	8.48701	5.4473e-30
Bv5_104060_xnon.t1	Cell wall organisation.cutin and suberin.cutin polyester biosynthesis.lysophospholipase (BDG)	lysophospholipase (BDG) (original description: none)	Cell wall organisation	Cell wall organisation	no_TF	no_TF	#N/A	noCluster	TRINITY_DN30170_c0_g1_i1.p1	1188	311	167	466	1	#N/A	#N/A	#N/A	#N/A	#N/A	#N/A	#N/A	1	#N/A	#N/A	#N/A	#N/A	#N/A	#N/A	#N/A	TRINITY_DN101275_c0_g2_i5.p1	972	541	73	95	567	642	559	TRINITY_DN24527_c0_g2_i1.p1	1614	952	752	398	482	581	657	329	1858	282	TRINITY_DN36204_c0_g1_i1.p1	1170	48	71	204	TRINITY_DN19964_c4_g2_i1.p1	1545	534	106	906	1	#N/A	#N/A	#N/A	#N/A	TRINITY_DN10239_c0_g1_i1.p1	1545	88	52	34	26.6145	10.559	31.5232	0	0	0	0	0	0	0	0	0	0	0	0	52.5091	5.75561	8.54332	54.6432	57.779	43.9372	34.0948	26.5835	20.6351	20.4812	20.0035	23.6701	15.9978	69.9973	12.687	3.6598	4.53742	14.9856	27.9312	5.73681	45.3162	0	0	0	4.97182	2.6492	2.25519	22.8989	0	0	22.2693	21.385	7.72759	26.3281	0	3.29207	-1.10123	0.150339	-1.32622	0.0763571	-1.87436	0.00680896	6.0653	6.20932e-05	5.92183	0.00014086
Bv5_105560_xcrt.t1	not assigned.not annotated	no hits & (original description: none)	Not assigned not annotated	Not assigned not annotated	no_TF	no_TF	#N/A	noCluster	TRINITY_DN28835_c0_g2_i1.p1	705	128	170	194	1	#N/A	#N/A	#N/A	#N/A	#N/A	#N/A	#N/A	1	#N/A	#N/A	#N/A	#N/A	#N/A	#N/A	#N/A	TRINITY_DN92200_c0_g2_i3.p1	648	70	71	93	64	60	54	TRINITY_DN2168_c0_g1_i1.p2	336	39	39	14	22	29	38	35	49	49	TRINITY_DN38837_c0_g1_i2.p1	642	142	190	118	1	#N/A	#N/A	#N/A	#N/A	TRINITY_DN27783_c0_g1_i1.p1	423	126	86	92	TRINITY_DN20125_c0_g1_i1.p1	393	133	142	107	18.4585	18.1126	22.1143	0	0	0	0	0	0	0	0	0	0	0	0	10.1912	8.39688	12.5452	9.25175	8.09986	6.36657	6.70934	6.62251	3.48671	4.49051	4.79615	6.57632	8.17514	8.86739	10.5894	19.7313	22.1287	15.797	0	0	0	19.9747	14.4117	17.2656	29.5407	28.4404	27.9013	19.5618	0	0	10.3778	5.28766	19.219	0	17.2173	28.6275	0.374089	0.165271	1.07871	0.00101161	1.51093	1.38986e-06	7.32662	3.94779e-18	7.1818	6.20983e-17
Bv5_106470_hwhs.t1	Coenzyme metabolism.iron-sulfur cluster assembly machinery.plastidial SUF system.assembly phase.SUF-BCD scaffold complex.component SUF-D	component SUF-D of plastidial SUF system assembly phase (original description: none)	Coenzyme metabolism	Coenzyme metabolism	no_TF	no_TF	#N/A	noCluster	1	#N/A				1	#N/A	#N/A	#N/A	#N/A	#N/A	#N/A	#N/A	1	#N/A	#N/A	#N/A	#N/A	#N/A	#N/A	#N/A	TRINITY_DN95329_c0_g1_i2.p1	1548	1196	1602	882	1906	1982	1825	TRINITY_DN23289_c0_g1_i1.p1	1551	2389	2881	1982	2386	3018	2894	1357	1901	1045	TRINITY_DN41567_c0_g1_i2.p1	1539	1689	2054	1502	TRINITY_DN6941_c0_g1_i1.p1	1536	1376	1237	1355	TRINITY_DN12534_c0_g1_i1.p1	987	2457	2088	1992	TRINITY_DN19492_c0_g1_i1.p1	1527	3300	4353	2763	0	0	0	0	0	0	0	0	0	0	0	0	0	0	0	72.8893	79.3097	49.8043	115.338	112.004	90.0697	89.0347	105.981	106.935	105.504	108.129	108.499	68.6649	74.5262	48.9236	97.9023	99.7926	83.8803	72.3942	67.3397	68.1713	166.931	149.959	160.216	188.641	224.383	185.428	0	0	0	67.3344	107.377	93.8584	69.3017	159.035	199.484	9.76826	5.34769e-71	0.678993	0.000134371	-0.438897	0.0024835	9.60668	6.71403e-67	9.4611	3.29017e-59
Bv5_109810_yqog.t1	Vesicle trafficking.target membrane tethering.TRAPP (Trafficking-Protein-Particle) complexes.TRAPP-III complex-specific components.component TRAPPC8/TRS85	component TRS85 of TRAPP-III complex-specific components (original description: none)	Vesicle trafficking	Vesicle trafficking	no_TF	no_TF	#N/A	noCluster	TRINITY_DN44673_c2_g2_i3.p1	3288	1623	2087	2080	1	#N/A	#N/A	#N/A	#N/A	#N/A	#N/A	#N/A	1	#N/A	#N/A	#N/A	#N/A	#N/A	#N/A	#N/A	1	#N/A	#N/A	#N/A	#N/A	#N/A	#N/A	#N/A	TRINITY_DN5735_c0_g1_i1.p1	3843	1508	1475	900	1063	1407	1374	1600	2119	1634	TRINITY_DN45061_c2_g1_i2.p1	3849	1705	2020	1749	TRINITY_DN17256_c3_g1_i10.p1	3840	1313	1337	1428	TRINITY_DN12698_c0_g1_i2.p1	3840	1341	1031	903	TRINITY_DN28970_c0_g1_i3.p1	3840	1057	1672	1003	50.1836	47.6774	50.8385	0	0	0	0	0	0	0	0	0	0	0	0	0	0	0	0	0	0	22.6822	21.8987	19.5974	18.9703	20.345	20.79	32.675	33.5274	30.8742	39.5165	39.241	39.0544	27.6319	29.1134	28.7376	23.4178	19.032	18.6677	24.0273	34.2725	26.7672	49.5665	0	0	0	20.0351	39.2706	28.4943	20.3725	28.3557	0.0659909	0.760669	8.40295	3.30476e-37	0.631867	0.000893751	8.35307	2.573e-36	8.20775	3.47467e-32
Bv5_112510_onus.t1	Protein homeostasis.proteolysis.aspartic-type peptidase activities.A1-class protease (Pepsin)	pepsin-type protease (original description: none)	Protein homeostasis	Protein homeostasis	no_TF	no_TF	#N/A	noCluster	TRINITY_DN36230_c0_g1_i2.p1	1530	430	617	494	1	#N/A	#N/A	#N/A	#N/A	#N/A	#N/A	#N/A	1	#N/A	#N/A	#N/A	#N/A	#N/A	#N/A	#N/A	1	#N/A	#N/A	#N/A	#N/A	#N/A	#N/A	#N/A	TRINITY_DN23359_c0_g1_i1.p1	1500	162	169	137	158	172	162	295	360	285	TRINITY_DN40225_c1_g1_i1.p1	1524	362	471	364	TRINITY_DN7993_c0_g1_i1.p1	1509	518	621	587	TRINITY_DN14614_c6_g3_i3.p1	1509	571	368	311	TRINITY_DN23936_c0_g1_i1.p1	1500	371	538	364	28.5727	30.2911	25.9476	0	0	0	0	0	0	0	0	0	0	0	0	0	0	0	0	0	0	6.24279	6.42825	7.64286	7.224	6.37193	6.28004	15.4347	14.5932	13.7964	21.1897	23.1085	20.5279	27.7407	34.4108	30.0609	25.3744	17.2869	16.3608	21.5896	28.2313	24.8681	28.2705	0	0	0	6.62533	21.6087	30.7375	19.674	24.8963	0.0142339	1	7.54454	1.60126e-20	1.38617	1.96087e-06	7.49478	1.60126e-20	7.34984	1.59341e-17
Bv5_113710_gmoa.t1	not assigned.not annotated	no hits & (original description: none)	Not assigned not annotated	Not assigned not annotated	no_TF	no_TF	#N/A	noCluster	TRINITY_DN50027_c1_g1_i1.p1	894	3	2	490	1	#N/A	#N/A	#N/A	#N/A	#N/A	#N/A	#N/A	1	#N/A	#N/A	#N/A	#N/A	#N/A	#N/A	#N/A	TRINITY_DN87559_c1_g3_i10.p1	339	21	26	26	29	27	25	TRINITY_DN13033_c0_g2_i1.p1	969	281	282	175	183	253	222	261	386	273	TRINITY_DN33666_c0_g1_i1.p1	963	136	166	79	1	#N/A	#N/A	#N/A	#N/A	TRINITY_DN13736_c0_g1_i1.p1	372	21	9	12	TRINITY_DN53827_c0_g1_i1.p1	381	0	22	1	0.34116	0.168041	44.0473	0	0	0	0	0	0	0	0	0	0	0	0	5.84417	5.87771	6.70414	8.01341	6.96732	5.63414	16.7624	16.6044	15.1127	12.9521	14.5088	13.322	21.1389	24.2216	20.4575	12.5984	12.889	7.05065	0	0	0	3.78552	1.71497	2.56078	0	4.54504	0.268973	14.8522	0	0	6.14201	13.5943	10.846	0	2.68709	1.60467	-0.0239383	1	0.984361	0.278402	-0.747426	0.3415	6.49555	4.03328e-05	6.35146	6.96114e-05
Bv5_113850_utth.t1	RNA biosynthesis.transcriptional regulation.transcription factor (C2H2-ZF)	C2H2 zinc finger transcription factor (original description: none)	RNA biosynthesis	RNA biosynthesis	Bv5_113850_utth	C2H2	#N/A	Cluster_C7	TRINITY_DN101858_c0_g1_i1.p1	474	7	9	7	1	#N/A	#N/A	#N/A	#N/A	#N/A	#N/A	#N/A	TRINITY_DN123913_c0_g1_i1.p1	384	4	4	3	2	0	0	TRINITY_DN3389_c0_g1_i1.p1	567	17	7	4	7	2	3	TRINITY_DN80216_c0_g1_i1.p1	795	3	9	1	5	9	13	6	7	12	TRINITY_DN18301_c0_g1_i1.p1	381	1	1	13	TRINITY_DN27822_c0_g1_i1.p1	813	15	9	18	1	#N/A	#N/A	#N/A	#N/A	1	#N/A	#N/A	#N/A	#N/A	1.50139	1.42622	1.18681	0	0	0	0	0	0	0.632766	0.733645	0.509422	0.382494	0	0	2.82859	0.946128	0.616661	1.15647	0.308566	0.404227	0.218127	0.645911	0.105259	0.431335	0.629085	0.950857	0.592312	0.535389	1.09604	0.234141	0.196251	2.93256	1.491	0.925646	1.71094	0	0	0	0	0	0	1.37147	0	0.625278	1.46379	0.670426	1.12098	1.37586	0	0	0.102771	1	-0.167913	1	0.756342	0.640546	3.36712	0.127265	0.567779	1
Bv5_114200_xhxr.t1	Cell wall organisation.hemicellulose.xyloglucan.biosynthesis.UDP-xylose-dependent 1,6-alpha-xylosyltransferase	UDP-xylose-dependent 1,6-alpha-xylosyltransferase (original description: none)	Cell wall organisation	Cell wall organisation	no_TF	no_TF	AT5G07720.1	noCluster	TRINITY_DN22374_c0_g2_i1.p1	846	152	209	216	1	#N/A	#N/A	#N/A	#N/A	#N/A	#N/A	#N/A	1	#N/A	#N/A	#N/A	#N/A	#N/A	#N/A	#N/A	TRINITY_DN93452_c0_g1_i3.p1	579	169	110	123	105	84	108	1	#N/A	#N/A	#N/A	#N/A	#N/A	#N/A	#N/A	#N/A	#N/A	#N/A	TRINITY_DN31969_c0_g1_i1.p1	1098	40	62	30	TRINITY_DN44196_c0_g1_i1.p1	879	341	384	419	TRINITY_DN46907_c0_g1_i1.p1	594	4	7	18	TRINITY_DN20057_c0_g1_i1.p1	1317	100	196	107	18.2662	18.5566	20.5184	0	0	0	0	0	0	0	0	0	0	0	0	27.5367	14.5596	18.5693	16.9875	12.6912	14.2506	0	0	0	0	0	0	0	0	0	3.24982	4.22208	2.34827	31.3503	36.5288	36.8365	0.451568	0.835352	2.40558	6.62789	11.7141	8.3259	19.1137	0	0	20.2219	0	3.27339	34.9052	1.23083	8.88931	-2.10797	1.90933e-06	-2.39089	2.92604e-08	4.58624	0.000108365	4.81583	0.00207427	4.67548	0.00409917
Bv5_117260_uhhf.t1	not assigned.not annotated	no hits & (original description: none)	Not assigned not annotated	Not assigned not annotated	no_TF	no_TF	#N/A	noCluster	TRINITY_DN37767_c0_g1_i1.p1	906	2852	3405	3476	1	#N/A	#N/A	#N/A	#N/A	#N/A	#N/A	#N/A	1	#N/A	#N/A	#N/A	#N/A	#N/A	#N/A	#N/A	TRINITY_DN98732_c1_g5_i2.p1	642	1601	1788	1556	403	510	468	1	#N/A	#N/A	#N/A	#N/A	#N/A	#N/A	#N/A	#N/A	#N/A	#N/A	TRINITY_DN38335_c0_g1_i6.p1	867	3060	3610	3855	TRINITY_DN13952_c0_g1_i2.p1	894	1505	1118	1513	TRINITY_DN2865_c0_g1_i1.p1	897	2143	1262	1032	TRINITY_DN26775_c0_g1_i2.p1	906	2699	2322	1949	320.034	282.3	308.328	0	0	0	0	0	0	0	0	0	0	0	0	235.266	213.436	211.857	58.8016	69.4923	55.6926	0	0	0	0	0	0	0	0	0	314.85	311.333	382.15	136.043	104.568	130.784	160.206	99.7297	91.3317	260.038	201.732	220.453	303.554	0	0	220.187	0	336.111	123.798	117.089	227.408	0.560449	0.00788122	0.812453	0.000141825	11.2191	2.03384e-150	11.4578	3.36321e-94	11.3121	1.11592e-86
Bv5_117650_edrm.t1	not assigned.annotated	G-type lectin S-receptor-like serine/threonine-protein kinase At4g03230 OS=Arabidopsis thaliana (sp|q9zr08|y4230_arath : 250.0)	Not assigned	Not assigned	no_TF	no_TF	#N/A	noCluster	TRINITY_DN45875_c0_g2_i1.p1	2025	126	329	400	1	#N/A	#N/A	#N/A	#N/A	#N/A	#N/A	#N/A	1	#N/A	#N/A	#N/A	#N/A	#N/A	#N/A	#N/A	TRINITY_DN95827_c0_g2_i2.p1	657	91	200	72	14	2	6	TRINITY_DN12405_c0_g1_i1.p1	2370	196	267	233	132	169	171	19	13	4	TRINITY_DN43251_c2_g3_i1.p1	1983	120	157	100	TRINITY_DN35965_c0_g1_i1.p1	333	14	8	13	TRINITY_DN12738_c0_g1_i1.p1	408	72	50	54	1	#N/A	#N/A	#N/A	#N/A	6.32587	12.2037	15.8743	0	0	0	0	0	0	0	0	0	0	0	0	13.0671	23.3292	9.57936	1.9961	0.266297	0.697707	4.78038	6.42777	8.22686	3.81977	3.96253	4.19553	0.629176	0.333529	0.122553	5.39834	5.91989	4.33417	3.39751	2.00881	3.01684	11.8337	8.68696	10.5067	0	0	0	11.468	0	0	15.3252	3.99261	5.21747	2.80772	10.3425	0	-0.722429	0.127712	-1.33127	0.00191737	-0.286118	0.738947	5.46919	3.81958e-05	5.32687	7.43055e-05
Bv5_117670_mjdf.t1	Cell cycle organisation.mitosis and meiosis.chromosome segregation.kinetochore proteins.NDC80 outer kinetochore complex.component SPC25	component SPC25 of NDC80 outer kinetochore complex (original description: none)	Cell cycle organisation	Cell cycle organisation	no_TF	no_TF	#N/A	noCluster	TRINITY_DN41080_c0_g1_i1.p1	636	244	246	94	1	#N/A	#N/A	#N/A	#N/A	#N/A	#N/A	#N/A	1	#N/A	#N/A	#N/A	#N/A	#N/A	#N/A	#N/A	TRINITY_DN95045_c1_g2_i7.p1	906	102	189	104	231	190	145	TRINITY_DN77591_c0_g1_i1.p1	831	89	189	94	123	153	115	171	240	102	TRINITY_DN37905_c1_g3_i20.p1	1068	351	410	191	1	#N/A	#N/A	#N/A	#N/A	TRINITY_DN10390_c0_g1_i2.p1	951	723	532	429	TRINITY_DN22669_c0_g1_i1.p1	930	75	56	47	39.0038	29.0536	11.8777	0	0	0	0	0	0	0	0	0	0	0	0	10.6212	15.9871	10.034	23.8838	18.3454	12.2272	6.19076	12.9765	9.46571	10.1512	10.2311	8.04703	16.1496	17.561	8.91277	29.3182	28.7045	15.3706	0	0	0	50.9808	39.6542	35.8106	7.03946	4.73964	5.17903	26.645	0	0	12.2141	9.47645	24.4644	0	42.1485	5.65271	0.26518	0.471014	1.18973	0.000899023	1.05904	0.000642813	7.66558	2.27077e-18	7.52055	3.39592e-17
Bv5_119240_ofio.t1	not assigned.not annotated	no hits & (original description: none)	Not assigned not annotated	Not assigned not annotated	no_TF	no_TF	#N/A	noCluster	1	#N/A				1	#N/A	#N/A	#N/A	#N/A	#N/A	#N/A	#N/A	TRINITY_DN23028_c0_g1_i1.p1	921	13	13	6	81	372	97	1	#N/A	#N/A	#N/A	#N/A	#N/A	#N/A	#N/A	TRINITY_DN20752_c3_g3_i1.p1	921	17	12	7	4	9	7	62	41	62	TRINITY_DN18919_c0_g1_i1.p1	921	19	31	30	TRINITY_DN54058_c0_g1_i1.p1	918	17	10	26	TRINITY_DN14122_c2_g1_i18.p2	474	6	9	8	TRINITY_DN33910_c0_g1_i1.p1	546	20	2	7	0	0	0	0	0	0	0	0	0	0.857428	0.994125	0.424795	6.45879	31.7691	8.89551	0	0	0	0	0	0	1.06695	0.743394	0.636012	0.29786	0.543021	0.441954	5.28322	2.70684	4.88816	1.84033	2.51674	2.79956	1.49652	0.910857	2.18869	0.848833	1.34593	1.33982	3.19741	0.288322	1.31383	0	0	0.758783	0	0.427612	2.38555	1.53202	1.17819	1.59985	4.53332	0.00817664	4.42659	0.00817664	1.48846	0.155368	4.37892	0.016169	1.33355	0.182917
Bv5_120900_pkmg.t1	Enzyme classification.EC_1 oxidoreductases.EC_1.14 oxidoreductase acting on paired donor with incorporation or reduction of molecular oxygen	1-aminocyclopropane-1-carboxylate oxidase homolog 1 OS=Arabidopsis thaliana (sp|q84mb3|acch1_arath : 341.0) & Enzyme classification.EC_1 oxidoreductases.EC_1.14 oxidoreductase acting on paired donor with incorporation or reduction of molecular oxygen(50.1.13 : 117.8) (original description: none)	Enzyme classification	Enzyme classification	no_TF	no_TF	#N/A	noCluster	TRINITY_DN89021_c0_g1_i1.p1	846	27	45	32	1	#N/A	#N/A	#N/A	#N/A	#N/A	#N/A	#N/A	TRINITY_DN61029_c0_g1_i1.p2	1131	10	33	6	42	50	50	TRINITY_DN104277_c1_g1_i3.p2	345	5	3	3	19	30	30	1	#N/A	#N/A	#N/A	#N/A	#N/A	#N/A	#N/A	#N/A	#N/A	#N/A	TRINITY_DN15890_c0_g1_i1.p1	555	7	23	8	TRINITY_DN19805_c0_g2_i3.p1	849	62	95	62	1	#N/A	#N/A	#N/A	#N/A	TRINITY_DN7702_c0_g1_i1.p1	528	10	18	1	3.24465	3.99543	3.03977	0	0	0	0	0	0	0.537095	2.05499	0.34592	2.72717	3.47719	3.73393	1.36727	0.666403	0.760101	5.15886	7.60683	6.64338	0	0	0	0	0	0	0	0	0	1.12514	3.09864	1.23887	5.90148	9.3564	5.64336	0	0	0	1.65321	2.68336	0.194088	3.42662	0	0.979334	0.931258	0	1.82088	6.96708	0	1.51022	-0.486367	0.611733	1.06238	0.511055	3.78727	0.00841362	4.01003	0.0320315	0.643514	0.728364
Bv5_121790_sfch.t1	not assigned.annotated	Calvin cycle protein CP12-1, chloroplastic OS=Arabidopsis thaliana (sp|o22914|cp121_arath : 90.9)	Not assigned	Not assigned	no_TF	no_TF	#N/A	noCluster	TRINITY_DN35558_c0_g1_i1.p1	372	5403	7691	5731	1	#N/A	#N/A	#N/A	#N/A	#N/A	#N/A	#N/A	1	#N/A	#N/A	#N/A	#N/A	#N/A	#N/A	#N/A	TRINITY_DN91869_c0_g2_i5.p1	372	5079	5236	7728	6020	8423	8142	TRINITY_DN3627_c0_g1_i1.p1	372	4170	4552	3636	5416	7286	6687	13190	18010	16642	TRINITY_DN32925_c1_g1_i1.p1	372	15710	19939	13475	1	#N/A	#N/A	#N/A	#N/A	TRINITY_DN25947_c0_g1_i1.p1	354	6251	5572	4014	TRINITY_DN35436_c0_g1_i1.p1	387	8	3	13	1476.61	1552.96	1238.08	0	0	0	0	0	0	0	0	0	0	0	0	1288.07	1078.68	1815.91	1515.91	1980.73	1672.15	647.96	698.163	817.914	998.5	1088.38	1045.27	2782.71	2943.81	3248.45	3767.34	4007.72	3113.25	0	0	0	1184.12	1115.75	900.137	1.80443	0.61017	3.44243	1422.55	0	0	1394.22	1044.05	3629.44	0	1066.67	1.95235	1.74458	2.99485e-11	1.55327	2.70279e-09	1.73486	3.24076e-16	14.875	6.16279e-135	14.7293	3.36155e-130
Bv5_122580_riwu.t2	Chromatin organisation.histone modifications.histone lysine methylation.histone H3K9 methylation reader (AGDP1)	histone H3K9 methylation reader (AGDP1) (original description: none)	Chromatin organisation	Chromatin organisation	no_TF	no_TF	#N/A	noCluster	TRINITY_DN44016_c0_g1_i2.p1	1845	627	916	767	1	#N/A	#N/A	#N/A	#N/A	#N/A	#N/A	#N/A	TRINITY_DN61285_c0_g1_i1.p1	1179	326	368	300	175	173	121	TRINITY_DN103694_c1_g4_i4.p2	987	320	496	359	275	234	368	1	#N/A	#N/A	#N/A	#N/A	#N/A	#N/A	#N/A	#N/A	#N/A	#N/A	TRINITY_DN44818_c0_g1_i5.p1	2055	722	860	577	1	#N/A	#N/A	#N/A	#N/A	TRINITY_DN12408_c0_g1_i1.p1	3186	1069	896	759	TRINITY_DN27540_c0_g1_i4.p1	3126	1392	1657	1005	34.5498	37.2924	33.4087	0	0	0	0	0	0	16.7965	21.9832	16.5919	10.9006	11.5413	8.66823	30.587	38.5123	31.7941	26.0996	20.7396	28.4851	0	0	0	0	0	0	0	0	0	31.342	31.2913	24.132	0	0	0	22.4999	19.9352	18.9117	38.8697	41.7228	32.9466	35.0837	0	18.4572	33.6311	0	28.9218	0	20.4489	37.8464	0.122784	0.614231	-0.0180167	1	7.67551	2.95815e-36	7.91321	4.33964e-27	0.453955	0.0771009
Bv5_122630_gagm.t2	not assigned.not annotated	no hits & (original description: none)	Not assigned not annotated	Not assigned not annotated	no_TF	no_TF	#N/A	noCluster	TRINITY_DN48452_c0_g1_i2.p1	1830	962	1702	1161	1	#N/A	#N/A	#N/A	#N/A	#N/A	#N/A	#N/A	1	#N/A	#N/A	#N/A	#N/A	#N/A	#N/A	#N/A	1	#N/A	#N/A	#N/A	#N/A	#N/A	#N/A	#N/A	TRINITY_DN10362_c0_g2_i1.p1	1311	875	739	1067	503	490	499	562	919	496	TRINITY_DN44181_c0_g1_i1.p1	1932	727	766	652	TRINITY_DN10189_c0_g1_i3.p1	1827	1142	1143	988	TRINITY_DN11017_c0_g1_i2.p1	1938	615	540	510	TRINITY_DN26589_c1_g3_i1.p1	861	141	192	98	53.444	69.8602	50.985	0	0	0	0	0	0	0	0	0	0	0	0	0	0	0	0	0	0	38.5798	32.1617	68.1065	26.3134	20.7696	22.1328	33.6434	42.6237	27.4721	33.5683	29.6455	29.0047	50.5131	52.3119	41.7899	21.28	19.7514	20.8906	14.2948	17.5525	11.6642	58.0964	0	0	0	23.0719	30.7395	48.205	20.6406	14.5038	-0.519328	0.107803	8.0514	1.83421e-20	-0.460471	0.117849	8.00155	5.03292e-20	7.85637	8.0563e-19
Bv6_130430_exia.t1	Protein homeostasis.ubiquitin-proteasome system.26S proteasome.20S core particle.alpha-type components.component alpha type-4	component alpha type-4 of 26S proteasome (original description: none)	Protein homeostasis	Protein homeostasis	no_TF	no_TF	#N/A	noCluster	1	#N/A				1	#N/A	#N/A	#N/A	#N/A	#N/A	#N/A	#N/A	1	#N/A	#N/A	#N/A	#N/A	#N/A	#N/A	#N/A	TRINITY_DN97214_c0_g1_i1.p1	747	1446	2612	1594	1924	1712	1828	TRINITY_DN18996_c1_g1_i1.p1	747	1275	1708	1159	1168	1666	1524	2003	4662	1676	TRINITY_DN37396_c0_g1_i1.p1	747	1225	1513	1299	TRINITY_DN10824_c0_g1_i2.p1	747	2276	2025	2493	TRINITY_DN15540_c0_g1_i1.p1	747	2808	2270	1862	TRINITY_DN19417_c0_g1_i1.p1	747	2299	2430	1828	0	0	0	0	0	0	0	0	0	0	0	0	0	0	0	182.621	267.971	186.525	241.27	200.486	186.957	98.6607	130.456	129.834	107.234	123.933	118.632	210.439	379.481	162.917	146.291	151.445	149.457	246.223	226.672	257.902	252.073	215.409	197.876	268.646	256.051	250.778	0	0	0	212.372	116.6	149.064	243.599	221.786	258.491	10.4391	2.80884e-85	-0.298791	0.0888453	0.0496014	0.753295	10.2774	5.68929e-81	10.1318	1.01689e-72
Bv6_131450_fpap.t1	not assigned.not annotated	no hits & (original description: none)	Not assigned not annotated	Not assigned not annotated	Bv6_131450_fpap	C2H2	#N/A	Cluster_C0	1	#N/A				1	#N/A	#N/A	#N/A	#N/A	#N/A	#N/A	#N/A	TRINITY_DN53842_c0_g1_i5.p1	795	78	86	76	78	72	72	1	#N/A	#N/A	#N/A	#N/A	#N/A	#N/A	#N/A	TRINITY_DN11920_c0_g1_i1.p1	756	22	45	15	12	26	17	55	56	28	TRINITY_DN34985_c0_g1_i1.p1	756	93	129	96	TRINITY_DN13772_c0_g1_i1.p1	762	195	196	181	TRINITY_DN3461_c0_g1_i2.p1	702	100	74	67	TRINITY_DN22402_c0_g1_i3.p1	762	48	124	79	0	0	0	0	0	0	0	0	0	5.95994	7.61884	6.23353	7.20532	7.12339	7.64934	0	0	0	0	0	0	1.68211	3.39616	1.66034	1.08861	1.91111	1.30757	5.70962	4.50407	2.68936	10.9739	12.7586	10.9139	20.6803	21.5077	18.356	9.55239	7.47227	7.57656	5.49854	12.8088	10.6244	0	0	6.6041	0	1.43576	11.5488	20.1813	8.20041	9.64391	6.75804	1.53035e-11	6.64738	3.05239e-11	2.29023	4.83124e-07	6.59785	3.05239e-11	0.606071	0.169833
Bv6_131780_uxzh.t1	Amino acid metabolism.biosynthesis.glutamate family.glutamate-derived amino acids.gamma-aminobutyrate (GABA).glutamate decarboxylase	glutamate decarboxylase (original description: none)	Amino acid metabolism	Amino acid metabolism	no_TF	no_TF	#N/A	noCluster	1	#N/A				1	#N/A	#N/A	#N/A	#N/A	#N/A	#N/A	#N/A	TRINITY_DN56751_c0_g1_i3.p1	915	5	70	41	153	3	14	TRINITY_DN94926_c1_g1_i1.p1	1494	326	485	185	115	158	51	TRINITY_DN49110_c0_g1_i1.p1	390	4	2	2	2	4	6	7	6	0	TRINITY_DN44248_c0_g1_i2.p1	1410	468	789	1518	TRINITY_DN44945_c0_g1_i1.p1	315	2	2	4	TRINITY_DN1944_c0_g1_i1.p1	1017	31	48	24	1	#N/A	#N/A	#N/A	#N/A	0	0	0	0	0	0	0	0	0	0.331943	5.38808	2.9218	12.2799	0.257882	1.29231	20.5859	24.8786	10.8241	7.21051	9.25141	2.60799	0.592857	0.292592	0.429133	0.351704	0.56994	0.894593	1.40864	0.935461	0	29.6093	41.8403	92.5297	0.513093	0.530899	0.981302	2.04404	3.34563	1.87337	0	0	0	0	0	2.88061	18.7629	0.605412	54.6598	0.675098	2.42102	0	9.02897	7.25345e-20	1.78489	0.000237285	6.1738	4.51945e-26	8.86753	4.67414e-19	4.05726	1.24604e-11
Bv6_132000_ktsq.t1	RNA biosynthesis.RNA polymerase II-dependent transcription.SAGA transcription co-activator complex.DUB histone deubiquitinating module.component SUS1/ENY2	component SUS1/ENY2 of SAGA transcription co-activator complex (original description: none)	RNA biosynthesis	RNA biosynthesis	no_TF	no_TF	#N/A	noCluster	TRINITY_DN39206_c0_g1_i1.p2	336	298	304	277	1	#N/A	#N/A	#N/A	#N/A	#N/A	#N/A	#N/A	1	#N/A	#N/A	#N/A	#N/A	#N/A	#N/A	#N/A	TRINITY_DN93711_c0_g1_i2.p1	387	211	378	284	192	294	294	TRINITY_DN64241_c0_g1_i1.p1	336	154	179	128	113	173	146	241	373	283	TRINITY_DN34407_c0_g1_i1.p1	336	86	110	99	1	#N/A	#N/A	#N/A	#N/A	TRINITY_DN11870_c0_g1_i1.p1	336	370	312	276	TRINITY_DN25749_c0_g1_i5.p1	336	440	568	397	90.1679	67.9604	66.2524	0	0	0	0	0	0	0	0	0	0	0	0	51.4369	74.8541	64.147	46.4739	66.4565	58.0395	26.4933	30.3956	31.8785	23.0649	28.6115	25.2669	56.2917	67.5007	61.159	22.8329	24.4788	25.3235	0	0	0	73.8434	65.8223	65.2085	114.308	133.061	121.083	74.7935	0	0	63.4794	25.6478	24.2117	0	68.2914	122.817	-1.22113	1.51658e-09	-1.1853	1.11626e-08	-0.475076	0.0323465	7.65863	3.32522e-22	7.51361	5.46656e-19
Bv6_132560_sazd.t1	not assigned.annotated	ABC transporter I family member 10 OS=Arabidopsis thaliana (sp|q8h1r4|ab10i_arath : 315.0)	Not assigned	Not assigned	no_TF	no_TF	#N/A	noCluster	TRINITY_DN36625_c0_g1_i1.p1	792	130	201	238	1	#N/A	#N/A	#N/A	#N/A	#N/A	#N/A	#N/A	1	#N/A	#N/A	#N/A	#N/A	#N/A	#N/A	#N/A	1	#N/A	#N/A	#N/A	#N/A	#N/A	#N/A	#N/A	TRINITY_DN45834_c0_g1_i1.p1	801	226	361	217	210	259	264	253	353	224	TRINITY_DN38606_c0_g1_i1.p1	792	110	130	210	TRINITY_DN19265_c3_g1_i13.p1	720	1701	1457	1086	TRINITY_DN5298_c0_g1_i1.p1	804	615	527	456	TRINITY_DN27843_c3_g1_i2.p1	570	251	245	174	16.6876	19.0631	24.1498	0	0	0	0	0	0	0	0	0	0	0	0	0	0	0	0	0	0	16.3091	25.7141	22.6701	17.9804	17.9681	19.1651	24.7887	26.7967	20.3062	12.3899	12.2731	22.7889	190.919	169.208	116.56	51.2942	46.4635	45.0239	38.4379	33.8323	31.2829	19.9668	0	0	0	18.3712	15.8173	158.896	47.5939	34.5177	0.0726136	0.866438	7.10369	4.28798e-14	-0.61239	0.0350648	7.05403	7.60841e-14	6.9094	7.69632e-13
Bv6_133750_zxcf.t1	Cytoskeleton organisation.microfilament network.actin-membrane compartment interaction.NET-type actin-membrane nexus protein families.actin-binding protein (NET2)	actin-binding protein (NET2) (original description: none)	Cytoskeleton organisation	Cytoskeleton organisation	no_TF	no_TF	#N/A	noCluster	TRINITY_DN52113_c0_g1_i1.p1	384	7	3	7	1	#N/A	#N/A	#N/A	#N/A	#N/A	#N/A	#N/A	TRINITY_DN32766_c0_g1_i1.p1	1134	5	7	3	43	56	57	TRINITY_DN87081_c0_g1_i3.p1	2793	72	144	67	43	36	30	1	#N/A	#N/A	#N/A	#N/A	#N/A	#N/A	#N/A	#N/A	#N/A	#N/A	TRINITY_DN91379_c0_g1_i1.p1	513	2	6	11	1	#N/A	#N/A	#N/A	#N/A	TRINITY_DN15362_c0_g1_i1.p1	537	4	8	5	TRINITY_DN44622_c0_g1_i1.p1	1569	2	87	1	1.85328	0.586829	1.46497	0	0	0	0	0	0	0.267837	0.434753	0.172503	2.78472	3.88415	4.24542	2.43201	3.95118	2.09688	1.44217	1.12754	0.820611	0	0	0	0	0	0	0	0	0	0.347788	0.874522	1.84291	0	0	0	0.499499	1.05602	0.739146	0.111268	4.36452	0.0653146	1.30169	0	0.291698	2.82669	0	1.02174	0	0.76489	1.5137	0.0489425	1	-1.17722	0.235729	3.03445	0.0751419	3.2461	0.252695	1.30962	0.627681
Bv6_133860_geha.t1	not assigned.not annotated	no hits & (original description: none)	Not assigned not annotated	Not assigned not annotated	no_TF	no_TF	#N/A	noCluster	1	#N/A				1	#N/A	#N/A	#N/A	#N/A	#N/A	#N/A	#N/A	TRINITY_DN54022_c0_g1_i1.p1	648	57	92	66	44	29	29	TRINITY_DN96002_c0_g1_i12.p1	648	75	52	54	115	135	150	1	#N/A	#N/A	#N/A	#N/A	#N/A	#N/A	#N/A	#N/A	#N/A	#N/A	TRINITY_DN36913_c0_g1_i1.p1	648	54	63	68	TRINITY_DN20327_c0_g1_i1.p1	657	91	94	108	TRINITY_DN5461_c0_g1_i1.p1	657	238	180	155	TRINITY_DN14090_c0_g1_i1.p1	702	321	201	179	0	0	0	0	0	0	0	0	0	5.34335	9.99931	6.64135	4.98659	3.52001	3.77991	10.9192	6.14983	7.2843	16.6242	18.2247	17.6849	0	0	0	0	0	0	0	0	0	7.43396	7.26946	9.01909	11.1932	11.9634	12.7032	24.2919	19.4207	18.7284	39.9144	22.5372	26.1306	0	0	7.32801	8.11777	0	7.9075	11.9532	20.8137	29.5274	6.21859	4.98222e-08	0.158213	0.889714	5.82423	1.04233e-10	6.05912	1.84684e-07	-0.078107	1
Bv6_134150_dayw.t1	not assigned.not annotated	no hits & (original description: none)	Not assigned not annotated	Not assigned not annotated	no_TF	no_TF	#N/A	noCluster	1	#N/A				1	#N/A	#N/A	#N/A	#N/A	#N/A	#N/A	#N/A	TRINITY_DN54791_c0_g2_i1.p1	1293	333	305	314	455	335	203	TRINITY_DN100461_c1_g3_i1.p1	1053	241	385	347	206	398	438	1	#N/A	#N/A	#N/A	#N/A	#N/A	#N/A	#N/A	#N/A	#N/A	#N/A	TRINITY_DN43781_c0_g1_i1.p1	2163	586	722	415	TRINITY_DN19531_c3_g3_i2.p1	1236	1270	1293	1297	TRINITY_DN8498_c0_g1_i1.p1	2157	525	629	548	TRINITY_DN28452_c3_g3_i2.p1	2169	846	1031	720	0	0	0	0	0	0	0	0	0	15.6444	16.6134	15.835	25.8428	20.3783	13.2604	21.592	28.0199	28.8052	18.3256	33.0641	31.7784	0	0	0	0	0	0	0	0	0	24.1681	24.9584	16.49	83.0351	87.4728	81.0914	16.3214	20.6708	20.1681	34.0465	37.4144	34.0178	0	0	16.031	26.139	0	21.8722	83.8664	19.0535	35.1596	7.67299	1.02163e-21	-0.0573593	0.867959	7.27469	2.30494e-27	7.51205	1.60126e-20	0.25482	0.453785
Bv6_134800_ifmu.t1	Solute transport.primary active transport.ABC superfamily.ABC2 family.subfamily ABCG transporter	subfamily ABCG transporter (original description: none)	Solute transport	Solute transport	no_TF	no_TF	#N/A	noCluster	1	#N/A				1	#N/A	#N/A	#N/A	#N/A	#N/A	#N/A	#N/A	TRINITY_DN128751_c0_g1_i1.p1	393	0	2	0	9	0	11	TRINITY_DN101350_c1_g2_i5.p1	660	6	17	14	35	19	47	TRINITY_DN8621_c0_g1_i1.p1	1833	204	280	177	117	166	138	51	147	63	TRINITY_DN88746_c0_g1_i1.p2	423	46	52	0	TRINITY_DN6557_c0_g1_i1.p1	1212	3	1	222	TRINITY_DN11893_c0_g1_i1.p1	2076	516	864	1026	1	#N/A	#N/A	#N/A	#N/A	0	0	0	0	0	0	0	0	0	0	0.358422	0	1.68181	0	2.36406	0.857651	1.97397	1.85419	4.96756	2.51832	5.44053	6.43313	8.71551	8.08048	4.3776	5.03245	4.37779	2.18361	4.87634	2.4957	9.70106	9.19178	0	0.20003	0.0689906	14.1548	16.6675	29.5015	39.2333	0	0	0	0	0	0.119474	1.56193	4.59595	6.29761	4.80794	28.4674	0	5.86245	0.000117063	2.09046	0.027502	-0.278439	0.76807	5.70359	0.000225721	4.54934	0.000451695
Bv6_134830_hkxa.t2	not assigned.not annotated	no hits & (original description: none)	Not assigned not annotated	Not assigned not annotated	no_TF	no_TF	#N/A	noCluster	1	#N/A				1	#N/A	#N/A	#N/A	#N/A	#N/A	#N/A	#N/A	TRINITY_DN58228_c0_g1_i5.p3	372	53	56	41	37	28	30	1	#N/A	#N/A	#N/A	#N/A	#N/A	#N/A	#N/A	TRINITY_DN19558_c1_g1_i3.p2	372	32	40	29	24	35	29	76	64	61	TRINITY_DN40477_c0_g1_i2.p1	561	32	41	42	TRINITY_DN16664_c0_g1_i7.p2	300	70	55	92	TRINITY_DN13877_c1_g1_i10.p2	372	75	77	89	TRINITY_DN24773_c0_g1_i25.p2	372	70	75	46	0	0	0	0	0	0	0	0	0	8.6546	10.6024	7.18668	7.3044	5.9202	6.81141	0	0	0	0	0	0	4.97235	6.135	6.52351	4.42467	5.22828	4.53308	16.0338	10.4611	11.9069	5.08849	5.46459	6.4345	18.8562	15.3297	23.6985	13.5197	14.6725	18.9925	16.4254	15.8693	12.6721	0	0	8.81455	0	4.72868	5.66253	19.2948	15.7282	14.9889	5.74363	3.86441e-06	5.63406	7.7183e-06	-0.189013	0.813635	5.58505	1.54168e-05	-0.815319	0.0966948
Bv6_137620_xasp.t1	Solute transport.porins.outer membrane porin (OEP24)	outer membrane porin (OEP24) (original description: none)	Solute transport	Solute transport	no_TF	no_TF	#N/A	noCluster	TRINITY_DN44437_c0_g1_i2.p1	723	116	218	312	1	#N/A	#N/A	#N/A	#N/A	#N/A	#N/A	#N/A	1	#N/A	#N/A	#N/A	#N/A	#N/A	#N/A	#N/A	TRINITY_DN88202_c0_g2_i1.p1	531	144	241	280	893	943	798	TRINITY_DN32509_c0_g1_i1.p1	924	478	571	387	306	464	475	449	615	354	TRINITY_DN2515_c0_g1_i1.p1	747	314	391	302	TRINITY_DN56240_c0_g1_i1.p1	669	115	145	125	TRINITY_DN28078_c0_g1_i1.p1	654	380	312	348	1	#N/A	#N/A	#N/A	#N/A	16.3115	22.6485	34.6799	0	0	0	0	0	0	0	0	0	0	0	0	25.5842	34.7822	46.0928	157.535	155.353	114.814	29.9027	35.2583	35.0482	22.7123	27.9049	29.8924	38.1365	40.4708	27.8192	37.4982	39.1375	34.7468	13.8915	18.1232	14.439	38.9632	33.817	42.2412	0	0	0	24.5466	0	0	35.4864	26.8365	37.1275	15.4846	38.3405	0	0.995979	3.00347e-05	0.262157	0.254916	0.0143262	1	8.27246	1.28425e-31	8.12717	6.21843e-28
Bv6_137940_tchs.t1	Cell wall organisation.hemicellulose.xylan.biosynthesis.galacturonosyltransferase	galacturonosyltransferase (original description: none)	Cell wall organisation	Cell wall organisation	no_TF	no_TF	#N/A	noCluster	TRINITY_DN50778_c0_g2_i3.p1	1029	368	106	370	1	#N/A	#N/A	#N/A	#N/A	#N/A	#N/A	#N/A	1	#N/A	#N/A	#N/A	#N/A	#N/A	#N/A	#N/A	TRINITY_DN99735_c0_g1_i3.p1	1035	438	175	185	234	201	308	TRINITY_DN21493_c0_g1_i1.p1	1032	819	643	427	614	707	671	305	560	231	1	#N/A	#N/A	#N/A	#N/A	TRINITY_DN9377_c0_g1_i1.p1	1014	59	14	68	TRINITY_DN41292_c0_g1_i1.p1	1026	121	104	92	TRINITY_DN29598_c0_g1_i1.p1	444	9	7	5	36.3586	7.7377	28.8966	0	0	0	0	0	0	0	0	0	0	0	0	39.9243	12.9578	15.6243	21.1785	16.9886	22.7351	45.8732	35.5491	34.6238	40.8038	38.0692	37.8078	23.1946	32.9949	16.2535	0	0	0	4.70209	1.15447	5.18232	7.90838	7.18528	7.11828	1.76938	1.24095	1.15404	24.331	0	0	22.8355	38.8936	0	3.67963	7.40398	1.38812	-7.41589	8.53602e-12	-7.4504	2.53604e-13	-8.38759	1.97882e-21	0	1	0	1
Bv6_138380_kjqf.t1	Enzyme classification.EC_2 transferases.EC_2.4 glycosyltransferase	Putative UDP-glucose flavonoid 3-O-glucosyltransferase 3 OS=Fragaria ananassa (sp|q66pf3|ufog3_fraan : 426.0) & Enzyme classification.EC_2 transferases.EC_2.4 glycosyltransferase(50.2.4 : 260.3) (original description: none)	Enzyme classification	Enzyme classification	no_TF	no_TF	#N/A	noCluster	TRINITY_DN47822_c0_g1_i1.p1	1485	765	1490	1763	1	#N/A	#N/A	#N/A	#N/A	#N/A	#N/A	#N/A	TRINITY_DN109251_c0_g1_i1.p1	333	10	9	5	7	15	2	TRINITY_DN88403_c1_g1_i1.p1	1584	2087	997	1515	845	1495	1215	1	#N/A	#N/A	#N/A	#N/A	#N/A	#N/A	#N/A	#N/A	#N/A	#N/A	TRINITY_DN91150_c0_g1_i1.p1	405	17	14	29	TRINITY_DN18498_c1_g1_i3.p1	1479	5032	5005	4706	TRINITY_DN1527_c0_g1_i1.p1	1077	622	696	373	1	#N/A	#N/A	#N/A	#N/A	52.3733	75.367	95.4084	0	0	0	0	0	0	1.82419	1.90351	0.979069	1.54376	3.54298	0.507276	124.3	48.2364	83.6039	49.9713	82.5634	58.6014	0	0	0	0	0	0	0	0	0	3.74452	2.5847	6.1542	274.947	282.962	245.888	38.7279	45.8091	27.4933	0	0	0	74.3829	0	1.56892	85.3801	0	4.16114	267.932	37.3434	0	-3.71594	3.40618e-17	-4.14749	1.53087e-21	4.92575	2.1225e-05	5.15725	0.000469497	1.1645	0.17416
Bv6_138790_oktq.t1	Protein homeostasis.ubiquitin-proteasome system.ubiquitin-fold protein conjugation.ubiquitin conjugation (ubiquitylation).ubiquitin-ligase E3 activities.RING-domain E3 ligase activities.RING-H2-class E3 ligase	RING-H2-class E3 ligase (original description: none)	Protein homeostasis	Protein homeostasis	no_TF	no_TF	#N/A	noCluster	1	#N/A				1	#N/A	#N/A	#N/A	#N/A	#N/A	#N/A	#N/A	1	#N/A	#N/A	#N/A	#N/A	#N/A	#N/A	#N/A	TRINITY_DN97982_c3_g1_i2.p1	672	23	136	57	25	29	33	TRINITY_DN11243_c0_g1_i1.p1	588	58	61	59	43	63	42	99	149	81	TRINITY_DN34706_c1_g2_i4.p1	1185	134	185	141	TRINITY_DN13779_c0_g1_i1.p1	1200	327	316	292	TRINITY_DN7334_c0_g1_i1.p1	1374	554	381	311	TRINITY_DN25250_c1_g1_i1.p1	1221	360	461	359	0	0	0	0	0	0	0	0	0	0	0	0	0	0	0	3.22896	15.5097	7.41438	3.4849	3.77511	3.75173	5.70171	5.91902	8.39656	5.01537	5.95384	4.15347	13.2137	15.4081	10.0028	10.0876	11.6732	10.2266	22.0213	22.0191	18.8042	27.0379	19.656	17.9683	25.7364	29.7184	30.1309	0	0	0	8.71769	5.04089	10.6625	20.9482	21.5541	28.5286	6.64395	1.21461e-10	0.484013	0.238078	0.566927	0.155253	6.48388	2.42317e-10	6.33981	1.92496e-09
Bv6_139240_fegd.t1	not assigned.not annotated	no hits & (original description: none)	Not assigned not annotated	Not assigned not annotated	no_TF	no_TF	#N/A	noCluster	TRINITY_DN47283_c2_g2_i3.p1	1140	163	312	304	1	#N/A	#N/A	#N/A	#N/A	#N/A	#N/A	#N/A	1	#N/A	#N/A	#N/A	#N/A	#N/A	#N/A	#N/A	TRINITY_DN96753_c0_g1_i7.p1	1140	302	554	390	320	400	310	TRINITY_DN19642_c0_g1_i2.p1	1056	243	229	165	181	226	213	274	309	287	TRINITY_DN33580_c0_g1_i1.p1	1116	129	134	115	TRINITY_DN9822_c0_g1_i4.p1	1125	264	252	321	TRINITY_DN8910_c0_g1_i1.p1	1125	280	268	226	1	#N/A	#N/A	#N/A	#N/A	14.5364	20.5576	21.4304	0	0	0	0	0	0	0	0	0	0	0	0	24.9923	37.2426	29.904	26.2945	30.6942	20.7751	13.3014	12.3728	13.0751	11.7551	11.8926	11.7288	20.3635	17.7924	19.7347	10.3116	8.97795	8.8565	18.9639	18.7301	22.0499	16.6899	16.8865	15.9474	0	0	0	18.8414	0	0	30.7129	11.7922	9.38203	19.9146	16.508	0	-0.598311	0.0793568	-1.49967	2.79254e-07	-0.677064	0.0360072	6.30151	3.8415e-09	6.15767	1.53022e-08
Bv6_140200_kyoe.t1	RNA biosynthesis.RNA polymerase II-dependent transcription.SAGA transcription co-activator complex.HAT histone acetyltransferase module.component ADA2	component ADA2 of SAGA transcription co-activator complex (original description: none)	RNA biosynthesis	RNA biosynthesis	no_TF	no_TF	#N/A	noCluster	TRINITY_DN38596_c0_g1_i2.p1	936	486	374	482	1	#N/A	#N/A	#N/A	#N/A	#N/A	#N/A	#N/A	TRINITY_DN59848_c0_g1_i2.p1	1614	331	403	312	328	239	338	TRINITY_DN103900_c2_g2_i3.p1	1230	346	511	443	466	490	470	1	#N/A	#N/A	#N/A	#N/A	#N/A	#N/A	#N/A	#N/A	#N/A	#N/A	1	#N/A	#N/A	#N/A	#N/A	TRINITY_DN19830_c0_g2_i4.p1	372	119	120	103	TRINITY_DN12864_c0_g1_i2.p1	1614	433	336	307	TRINITY_DN27309_c1_g4_i11.p1	945	227	241	196	52.788	30.0136	41.384	0	0	0	0	0	0	12.4577	17.5857	12.6049	14.9244	11.647	17.6877	26.5384	31.8384	31.4824	35.4895	34.8492	29.1931	0	0	0	0	0	0	0	0	0	0	0	0	25.8512	26.9731	21.3967	17.9901	14.7568	15.0997	20.9679	20.0736	21.2548	41.3952	0	14.2161	29.953	0	0	24.7404	15.9489	20.7655	-8.18878	2.57835e-29	-7.81498	1.39048e-23	0	1	0	1	-6.9398	1.88417e-13
Bv6_141130_yujg.t1	not assigned.annotated	Protein MIZU-KUSSEI 1 OS=Arabidopsis thaliana (sp|o22227|miz1_arath : 186.0)	Not assigned	Not assigned	no_TF	no_TF	#N/A	noCluster	TRINITY_DN30942_c0_g1_i1.p1	582	31	13	29	1	#N/A	#N/A	#N/A	#N/A	#N/A	#N/A	#N/A	TRINITY_DN42969_c0_g1_i1.p1	558	0	5	4	268	238	260	TRINITY_DN80061_c0_g1_i1.p1	465	23	8	19	2	10	10	TRINITY_DN14249_c0_g2_i1.p1	672	43	27	11	17	39	26	30	69	24	TRINITY_DN102258_c0_g1_i1.p1	435	5	15	3	TRINITY_DN20910_c0_g1_i1.p1	504	14	9	13	1	#N/A	#N/A	#N/A	#N/A	1	#N/A	#N/A	#N/A	#N/A	5.41519	1.67781	4.00439	0	0	0	0	0	0	0	0.631093	0.467426	35.2717	33.5478	39.3548	4.66636	1.31847	3.57166	0.402899	1.88126	1.64299	3.69874	2.29241	1.36978	1.73497	3.225	2.24979	3.50363	6.24336	2.59332	1.02537	2.57833	0.592735	2.24478	1.49315	1.99327	0	0	0	0	0	0	3.69913	0	0.366173	3.1855	2.40325	1.39881	1.9104	0	0	-0.948404	0.307066	-0.933469	0.428721	-1.01223	0.20735	3.65626	0.126096	1.47405	0.376822
Bv6_144510_fuip.t1	RNA processing.messenger ribonucleoparticle (mRNP) export.TREX/THO mRNP trafficking complex.THO subcomplex.component THOC2/Tho2	component THOC2/Tho2 of mRNP trafficking THO subcomplex (original description: none)	RNA processing	RNA processing	no_TF	no_TF	#N/A	noCluster	TRINITY_DN37172_c0_g1_i9.p1	3060	783	957	945	1	#N/A	#N/A	#N/A	#N/A	#N/A	#N/A	#N/A	1	#N/A	#N/A	#N/A	#N/A	#N/A	#N/A	#N/A	1	#N/A	#N/A	#N/A	#N/A	#N/A	#N/A	#N/A	TRINITY_DN19346_c0_g2_i3.p1	4347	806	886	559	834	909	871	976	1599	881	TRINITY_DN45187_c0_g2_i2.p1	5496	1987	2335	1636	TRINITY_DN18752_c1_g1_i6.p1	2436	1285	1548	1432	TRINITY_DN11653_c0_g1_i6.p1	5451	1256	976	849	TRINITY_DN28884_c0_g2_i1.p1	2334	773	829	506	26.0145	23.4916	24.8183	0	0	0	0	0	0	0	0	0	0	0	0	0	0	0	0	0	0	10.7177	11.629	10.7609	13.158	11.6201	11.6511	17.6208	22.3665	14.7163	32.2517	31.7671	25.5838	42.6287	53.1357	45.4275	15.4512	12.692	12.3642	28.9095	27.9572	22.2169	24.7748	0	0	0	12.143	29.8675	47.064	13.5025	26.3612	0.668605	0.00394594	8.0093	2.78697e-28	1.06994	4.54425e-06	7.95946	5.5356e-28	7.81429	2.92452e-24
Bv6_144520_ezuw.t1	not assigned.annotated	Protein OBERON 3 OS=Arabidopsis thaliana (sp|q94b71|obe3_arath : 560.0)	Not assigned	Not assigned	no_TF	no_TF	#N/A	noCluster	1	#N/A				1	#N/A	#N/A	#N/A	#N/A	#N/A	#N/A	#N/A	TRINITY_DN60034_c0_g1_i1.p1	2571	970	983	823	739	755	811	1	#N/A	#N/A	#N/A	#N/A	#N/A	#N/A	#N/A	TRINITY_DN20924_c0_g1_i1.p1	2562	3058	3651	2276	2565	3272	3328	2525	4439	2436	TRINITY_DN43771_c0_g1_i3.p1	2544	815	974	693	TRINITY_DN11204_c0_g1_i1.p1	2556	964	987	982	TRINITY_DN3613_c0_g1_i1.p1	2295	2006	1623	1299	TRINITY_DN9357_c0_g1_i1.p1	2547	1139	1455	993	0	0	0	0	0	0	0	0	0	22.9184	26.9283	20.873	21.109	23.0976	26.6427	0	0	0	0	0	0	68.9943	81.3074	74.3395	68.6626	70.9689	75.5341	77.348	105.352	69.0417	28.5787	28.6272	23.4123	30.4784	32.2886	29.6896	58.6135	50.1295	44.9325	39.0352	44.965	39.9534	0	0	23.5732	0	71.7219	26.8727	30.8189	51.2252	41.3178	7.96878	8.62213e-27	7.8575	2.67241e-25	-1.7306	3.40391e-28	7.80769	2.67241e-25	-0.00256148	1
Bv6_146290_xzxu.t1	not assigned.annotated	MLO-like protein 13 OS=Arabidopsis thaliana (sp|q94kb2|mlo13_arath : 462.0)	Not assigned	Not assigned	no_TF	no_TF	#N/A	noCluster	TRINITY_DN49666_c0_g1_i8.p1	1467	265	488	439	1	#N/A	#N/A	#N/A	#N/A	#N/A	#N/A	#N/A	1	#N/A	#N/A	#N/A	#N/A	#N/A	#N/A	#N/A	TRINITY_DN95094_c0_g1_i1.p1	1200	111	73	100	59	71	152	1	#N/A	#N/A	#N/A	#N/A	#N/A	#N/A	#N/A	#N/A	#N/A	#N/A	TRINITY_DN41105_c0_g1_i4.p1	1506	378	482	423	TRINITY_DN14477_c0_g1_i2.p1	1515	326	338	373	TRINITY_DN47159_c0_g1_i1.p1	1515	85	138	133	TRINITY_DN21454_c0_g1_i4.p1	1515	128	104	78	18.365	24.9868	24.0489	0	0	0	0	0	0	0	0	0	0	0	0	8.7266	4.66204	7.2843	4.60564	5.17581	9.67719	0	0	0	0	0	0	0	0	0	22.3907	23.9309	24.1404	17.3893	18.6551	19.0261	3.76232	6.4569	6.96905	7.37494	5.40332	5.27613	22.4669	0	0	6.89098	0	23.4873	18.3568	5.72942	6.01813	0.46363	0.0749546	1.94806	8.64568e-09	7.37699	1.05783e-29	7.61445	5.13552e-22	7.46945	5.49724e-19
Bv6_148260_trah.t3	not assigned.not annotated	no hits & (original description: none)	Not assigned not annotated	Not assigned not annotated	no_TF	no_TF	#N/A	noCluster	TRINITY_DN50176_c3_g1_i4.p2	582	192	233	217	1	#N/A	#N/A	#N/A	#N/A	#N/A	#N/A	#N/A	TRINITY_DN61511_c1_g1_i3.p1	2808	1059	915	843	432	255	246	TRINITY_DN103971_c1_g1_i6.p1	1761	570	894	701	600	647	779	1	#N/A	#N/A	#N/A	#N/A	#N/A	#N/A	#N/A	#N/A	#N/A	#N/A	TRINITY_DN42809_c0_g3_i5.p1	876	236	275	158	TRINITY_DN17843_c0_g1_i22.p1	1620	952	1009	895	TRINITY_DN7230_c0_g1_i2.p1	2664	976	913	678	1	#N/A	#N/A	#N/A	#N/A	33.5392	30.0715	29.9639	0	0	0	0	0	0	22.9094	22.9499	19.5757	11.2983	7.14273	7.39941	30.5365	38.9057	34.7959	31.9162	32.14	33.796	0	0	0	0	0	0	0	0	0	24.0331	23.4728	15.5018	47.4896	52.0798	42.6935	24.5677	24.2937	20.2037	0	0	0	31.1915	0	21.8117	34.746	0	21.0026	47.4209	23.0217	0	-0.167869	0.471003	-0.524357	0.0249964	7.21654	1.98372e-26	7.45384	1.26235e-19	-0.244829	0.333274
Bv6_149240_ffiw.t1	Protein homeostasis.proteolysis.aspartic-type peptidase activities.A1-class protease (Pepsin)	pepsin-type protease (original description: none)	Protein homeostasis	Protein homeostasis	no_TF	no_TF	#N/A	noCluster	TRINITY_DN33734_c0_g2_i1.p1	1224	22	139	106	1	#N/A	#N/A	#N/A	#N/A	#N/A	#N/A	#N/A	1	#N/A	#N/A	#N/A	#N/A	#N/A	#N/A	#N/A	TRINITY_DN2387_c0_g1_i1.p1	903	11	54	6	2	3	7	TRINITY_DN70760_c0_g1_i1.p1	729	62	58	27	67	88	48	0	0	3	TRINITY_DN17996_c0_g1_i1.p1	1338	226	246	130	TRINITY_DN48129_c0_g1_i1.p1	1026	99	112	132	TRINITY_DN14016_c0_g2_i1.p1	1326	386	185	79	1	#N/A	#N/A	#N/A	#N/A	1.82733	8.53012	6.95962	0	0	0	0	0	0	0	0	0	0	0	0	1.14923	4.5829	0.580808	0.207473	0.290626	0.592239	4.91608	4.53939	3.09929	6.30318	6.70794	3.82871	0	0	0.298818	15.0679	13.7472	8.35056	7.79766	9.12774	9.94214	19.5206	9.88977	4.72953	0	0	0	5.77235	0	0	2.10432	5.61327	12.3886	8.95585	11.38	0	1.4753	0.00248233	2.68311	2.26414e-06	1.02709	0.0140313	6.69365	2.5575e-10	6.54935	1.23721e-09
Bv6_151870_kgou.t2	not assigned.annotated	COP1-interactive protein 1 OS=Arabidopsis thaliana (sp|f4jzy1|cip1_arath : 115.0)	Not assigned	Not assigned	no_TF	no_TF	#N/A	noCluster	1	#N/A				1	#N/A	#N/A	#N/A	#N/A	#N/A	#N/A	#N/A	1	#N/A	#N/A	#N/A	#N/A	#N/A	#N/A	#N/A	TRINITY_DN183227_c0_g1_i1.p1	396	7	4	11	0	0	1	TRINITY_DN7003_c0_g1_i1.p1	1662	3037	1494	570	1566	1704	1478	80	150	112	TRINITY_DN33516_c1_g1_i1.p2	1266	177	216	33	TRINITY_DN19779_c0_g2_i2.p1	6564	7117	7951	8865	TRINITY_DN14245_c0_g1_i16.p1	9084	20461	15276	14455	TRINITY_DN29353_c1_g1_i32.p1	5016	14821	25535	11656	0	0	0	0	0	0	0	0	0	0	0	0	0	0	0	1.66766	0.774104	2.4281	0	0	0.192926	105.625	51.2881	28.6992	64.6209	56.9734	51.7109	3.77768	5.48781	4.89328	12.4721	12.7572	2.24031	87.6203	101.285	104.367	151.042	119.204	126.321	257.918	400.699	238.136	0	0	0	1.62329	57.7684	9.15657	97.7575	132.189	298.918	6.41361	4.68155e-08	2.58267	9.86381e-05	-2.9895	2.2912e-16	6.25383	1.27669e-07	6.11005	3.55082e-07
Bv6_155920_sgpn.t1	Cell cycle organisation.cell cycle control.cyclin-dependent regulation.cyclin activities.cyclin (CYCD)	cyclin (CYCD) (original description: none)	Cell cycle organisation	Cell cycle organisation	no_TF	no_TF	#N/A	noCluster	TRINITY_DN47338_c0_g1_i1.p1	1047	51	242	311	1	#N/A	#N/A	#N/A	#N/A	#N/A	#N/A	#N/A	1	#N/A	#N/A	#N/A	#N/A	#N/A	#N/A	#N/A	TRINITY_DN100773_c0_g1_i8.p1	1146	198	35	164	140	149	78	1	#N/A	#N/A	#N/A	#N/A	#N/A	#N/A	#N/A	#N/A	#N/A	#N/A	TRINITY_DN41090_c0_g1_i2.p1	1035	154	181	143	TRINITY_DN311_c0_g1_i1.p1	861	43	31	24	TRINITY_DN6113_c0_g1_i1.p1	1047	14	76	69	TRINITY_DN1283_c0_g1_i1.p1	1035	21	8	42	4.9522	17.3616	23.8712	0	0	0	0	0	0	0	0	0	0	0	0	16.2999	2.34055	12.5092	11.4436	11.3737	5.19992	0	0	0	0	0	0	0	0	0	13.2734	13.076	11.8747	4.03591	3.01059	2.15408	0.896666	5.14547	5.23163	1.77109	0.608401	4.15855	15.395	0	0	10.3832	0	12.7414	3.06686	3.75792	2.17935	0.131039	0.857281	0.450582	0.488742	6.50224	1.4444e-11	6.73859	1.06528e-07	6.59425	2.52684e-07
Bv7_158300_uitn.t1	not assigned.not annotated	no hits & (original description: none)	Not assigned not annotated	Not assigned not annotated	no_TF	no_TF	#N/A	noCluster	TRINITY_DN49137_c1_g1_i3.p1	528	271	289	201	1	#N/A	#N/A	#N/A	#N/A	#N/A	#N/A	#N/A	1	#N/A	#N/A	#N/A	#N/A	#N/A	#N/A	#N/A	TRINITY_DN101056_c0_g1_i13.p2	528	150	75	116	123	200	120	TRINITY_DN5585_c0_g1_i1.p2	444	93	97	47	72	92	109	130	71	198	TRINITY_DN42382_c0_g1_i1.p1	489	75	88	101	TRINITY_DN13372_c0_g1_i1.p1	531	168	199	325	TRINITY_DN47382_c0_g1_i1.p1	534	86	64	35	1	#N/A	#N/A	#N/A	#N/A	52.1807	41.1136	30.5931	0	0	0	0	0	0	0	0	0	0	0	0	26.8016	10.8858	19.2041	21.8218	33.1358	17.3634	12.1075	12.4648	8.85812	11.1215	11.5143	14.2752	22.9788	9.72331	32.3814	13.6821	13.4558	17.7517	25.5677	31.3366	47.2979	10.7996	8.49565	5.20309	0	0	0	41.2958	0	0	18.9638	12.3037	14.9632	34.7341	8.1661	0	-1.05503	0.00135047	-0.151019	0.691358	0.0678337	0.833556	6.973	2.58716e-12	6.82844	1.22278e-11
Bv7_165050_xztj.t2	Vesicle trafficking.SNARE target membrane recognition and fusion complexes.Qa-type SNARE components.SYP4-group component	SYP4-group Qa-type SNARE component (original description: none)	Vesicle trafficking	Vesicle trafficking	no_TF	no_TF	#N/A	noCluster	1	#N/A				1	#N/A	#N/A	#N/A	#N/A	#N/A	#N/A	#N/A	TRINITY_DN56204_c0_g1_i3.p1	978	180	216	142	115	150	146	TRINITY_DN99901_c1_g1_i5.p1	531	135	157	158	146	119	192	TRINITY_DN3261_c0_g1_i1.p1	981	323	300	208	218	310	306	198	292	204	1	#N/A	#N/A	#N/A	#N/A	TRINITY_DN8582_c0_g1_i1.p1	972	268	209	245	TRINITY_DN14210_c5_g1_i3.p1	972	228	219	174	TRINITY_DN21730_c1_g1_i2.p1	960	287	281	259	0	0	0	0	0	0	0	0	0	11.1802	15.5551	9.46753	8.63545	12.0635	12.6088	23.9852	22.659	26.0095	25.7559	19.6044	27.6245	19.0322	17.4482	17.7427	15.2405	17.5601	18.1381	15.8403	18.0989	15.0999	0	0	0	22.2815	17.9793	19.4784	15.7296	15.9711	14.2108	26.0959	23.0396	27.6479	0	0	12.0676	24.2179	16.9796	0	19.9131	15.3038	25.5945	0	1	-7.50974	1.42837e-19	-7.24366	9.91959e-20	0	1	-6.7058	7.67316e-12
Bv7_168950_qfxt.t2	not assigned.annotated	Methyltransferase-like protein 2 OS=Arabidopsis thaliana (sp|q8lfa9|metl2_arath : 408.0)	Not assigned	Not assigned	no_TF	no_TF	#N/A	noCluster	TRINITY_DN50112_c1_g1_i3.p2	369	50	81	67	1	#N/A	#N/A	#N/A	#N/A	#N/A	#N/A	#N/A	TRINITY_DN56744_c0_g1_i10.p1	1365	195	195	116	53	42	33	TRINITY_DN101789_c0_g1_i14.p1	861	120	205	199	173	188	134	1	#N/A	#N/A	#N/A	#N/A	#N/A	#N/A	#N/A	#N/A	#N/A	#N/A	TRINITY_DN36147_c0_g1_i3.p1	1371	206	255	193	TRINITY_DN19153_c0_g1_i10.p2	441	202	221	227	1	#N/A	#N/A	#N/A	#N/A	TRINITY_DN27499_c1_g1_i4.p1	1347	108	145	187	13.7758	16.4885	14.5918	0	0	0	0	0	0	8.67793	10.0614	5.54131	2.85147	2.42013	2.04193	13.1487	18.2467	20.2032	18.8218	19.101	11.8902	0	0	0	0	0	0	0	0	0	13.4039	13.9072	12.099	37.016	41.9031	39.7778	0	0	0	6.9987	8.47307	14.2268	14.952	0	8.09355	17.1995	0	13.1367	39.5656	0	9.89952	0.213368	0.58684	-0.187663	0.599658	6.54547	1.41991e-17	6.7819	1.92947e-12	0.501189	0.208452
Bv7_170830_ocui.t1	not assigned.not annotated	no hits & (original description: none)	Not assigned not annotated	Not assigned not annotated	no_TF	no_TF	#N/A	noCluster	TRINITY_DN42296_c1_g1_i1.p1	339	172	206	238	1	#N/A	#N/A	#N/A	#N/A	#N/A	#N/A	#N/A	1	#N/A	#N/A	#N/A	#N/A	#N/A	#N/A	#N/A	1	#N/A	#N/A	#N/A	#N/A	#N/A	#N/A	#N/A	TRINITY_DN16221_c0_g1_i2.p1	327	82	126	75	70	101	88	103	129	118	TRINITY_DN33013_c0_g3_i2.p1	327	162	218	180	TRINITY_DN9369_c0_g1_i2.p1	339	211	205	241	TRINITY_DN28295_c0_g1_i1.p1	339	170	181	164	TRINITY_DN27692_c0_g1_i3.p2	339	279	325	261	51.5826	45.6446	56.4207	0	0	0	0	0	0	0	0	0	0	0	0	0	0	0	0	0	0	14.4951	21.9847	19.1929	14.6812	17.1636	15.6485	24.7204	23.9873	26.2028	44.1946	49.8477	47.31	50.299	50.5646	54.9377	33.6278	37.8475	38.4042	71.8399	75.4612	78.8995	51.216	0	0	0	15.8311	47.1175	51.9338	36.6265	75.4002	0.281131	0.106733	8.66508	2.50676e-44	1.16089	6.22744e-10	8.61517	1.94138e-43	8.46978	1.20696e-38
Bv7_172220_fhnq.t1	Solute transport.primary active transport.ABC superfamily.ABC2 family.subfamily ABCG transporter	subfamily ABCG transporter (original description: none)	Solute transport	Solute transport	no_TF	no_TF	#N/A	noCluster	TRINITY_DN47561_c1_g2_i7.p3	486	68	76	109	1	#N/A	#N/A	#N/A	#N/A	#N/A	#N/A	#N/A	1	#N/A	#N/A	#N/A	#N/A	#N/A	#N/A	#N/A	TRINITY_DN101839_c2_g1_i7.p1	429	113	122	158	107	117	99	TRINITY_DN54536_c0_g1_i1.p1	813	10	13	4	6	15	15	13	13	12	TRINITY_DN19736_c0_g1_i2.p1	327	7	16	7	TRINITY_DN16098_c1_g2_i1.p1	768	144	111	79	1	#N/A	#N/A	#N/A	#N/A	TRINITY_DN23476_c4_g1_i1.p1	417	9	5	8	14.2248	11.7462	18.024	0	0	0	0	0	0	0	0	0	0	0	0	24.8499	21.794	32.1936	23.3639	23.8578	17.6305	0.710991	0.912326	0.411714	0.506143	1.02526	1.07285	1.25493	0.972281	1.07178	1.90964	3.65855	1.83983	15.1523	12.0852	7.94912	0	0	0	1.88394	0.943787	1.96602	14.665	0	0	26.2792	0.868085	2.46934	11.7289	0	1.59792	-2.11978	4.0155e-05	-3.15892	3.4408e-12	1.26511	0.136676	4.42571	0.00835458	4.28705	0.0164332
Bv7_172700_wcjx.t1	not assigned.not annotated	no hits & (original description: none)	Not assigned not annotated	Not assigned not annotated	no_TF	no_TF	#N/A	noCluster	TRINITY_DN41715_c0_g1_i1.p1	471	87	95	79	1	#N/A	#N/A	#N/A	#N/A	#N/A	#N/A	#N/A	1	#N/A	#N/A	#N/A	#N/A	#N/A	#N/A	#N/A	TRINITY_DN102342_c0_g1_i1.p1	471	68	78	79	31	80	151	TRINITY_DN21836_c0_g1_i1.p1	471	61	84	28	41	46	32	38	76	28	TRINITY_DN37791_c0_g1_i2.p1	471	66	56	63	TRINITY_DN18848_c0_g2_i2.p1	522	1262	1149	1286	1	#N/A	#N/A	#N/A	#N/A	TRINITY_DN26494_c0_g1_i1.p1	471	180	386	247	18.779	15.1504	13.4793	0	0	0	0	0	0	0	0	0	0	0	0	13.6205	12.6914	14.6614	6.16538	14.8583	24.4931	7.48624	10.1755	4.97466	5.97001	5.42714	3.95064	6.33183	9.81141	4.31669	12.5004	8.89004	11.496	195.373	184.053	190.381	0	0	0	33.359	64.507	53.7414	15.8029	0	0	13.6577	5.11593	10.9622	189.936	0	50.5358	-0.12416	0.831527	-0.117191	0.824178	0.497706	0.207778	6.52404	2.55123e-10	6.37992	1.78938e-09
Bv7_172950_gxpr.t1	not assigned.not annotated	no hits & (original description: none)	Not assigned not annotated	Not assigned not annotated	no_TF	no_TF	#N/A	noCluster	TRINITY_DN39353_c0_g1_i1.p1	471	284	362	398	1	#N/A	#N/A	#N/A	#N/A	#N/A	#N/A	#N/A	1	#N/A	#N/A	#N/A	#N/A	#N/A	#N/A	#N/A	TRINITY_DN87400_c0_g1_i4.p1	480	211	284	226	242	326	424	TRINITY_DN33267_c0_g2_i1.p1	480	331	376	201	221	279	211	249	451	166	1	#N/A	#N/A	#N/A	#N/A	TRINITY_DN14893_c1_g1_i2.p1	438	199	246	252	TRINITY_DN30485_c0_g1_i1.p1	441	354	315	340	TRINITY_DN24893_c0_g1_i1.p1	441	790	726	579	61.3016	57.731	67.9083	0	0	0	0	0	0	0	0	0	0	0	0	41.471	45.3432	41.1563	47.2273	59.4125	67.4857	39.8604	44.6934	35.0414	31.5764	32.2996	25.5611	40.7122	57.1313	25.1119	0	0	0	36.716	46.9628	44.4611	53.8287	50.6325	61.2033	156.369	129.58	134.547	62.3137	0	0	42.6568	29.8124	0	42.7133	55.2215	140.165	-8.77732	6.40672e-41	-8.32346	2.05366e-32	-8.22888	6.86943e-36	0	1	0	1
Bv7_173310_xfth.t1	Protein biosynthesis.mRNA quality control.Exon Junction complex (EJC).peripheral components.component SRm160	component SRm160 of RNA quality control Exon Junction complex (original description: none)	Protein biosynthesis	Protein biosynthesis	no_TF	no_TF	#N/A	noCluster	1	#N/A				1	#N/A	#N/A	#N/A	#N/A	#N/A	#N/A	#N/A	1	#N/A	#N/A	#N/A	#N/A	#N/A	#N/A	#N/A	TRINITY_DN103065_c2_g2_i2.p1	2187	1732	2667	2234	1379	1447	1664	TRINITY_DN10775_c0_g1_i1.p1	2574	2190	2053	1112	1715	1966	1943	1976	2273	1916	TRINITY_DN44665_c0_g1_i2.p1	2589	3218	3790	2721	TRINITY_DN19686_c2_g1_i5.p1	324	386	369	379	TRINITY_DN14430_c0_g1_i4.p1	2574	2565	2264	1718	TRINITY_DN29325_c0_g1_i5.p1	2505	2331	2355	1480	0	0	0	0	0	0	0	0	0	0	0	0	0	0	0	74.7141	93.4564	89.2902	59.0656	57.879	58.1288	49.1802	45.5069	36.1512	45.6949	42.4433	43.8938	60.2483	53.6945	54.0506	110.881	109.457	90.3286	96.2762	95.2301	90.3957	66.8233	62.3485	52.9845	81.2262	73.9986	60.5463	0	0	0	85.8202	44.0107	103.555	93.9673	60.7188	71.9237	9.90985	5.33383e-88	0.468814	0.00128685	0.949891	6.50683e-12	9.74826	2.86112e-83	9.60265	6.79435e-74
Bv7_173440_nxea.t1	not assigned.not annotated	no hits & (original description: none)	Not assigned not annotated	Not assigned not annotated	no_TF	no_TF	#N/A	noCluster	1	#N/A				1	#N/A	#N/A	#N/A	#N/A	#N/A	#N/A	#N/A	TRINITY_DN50382_c0_g1_i1.p1	315	163	108	196	258	186	180	TRINITY_DN97428_c3_g1_i4.p1	654	640	651	509	884	789	780	1	#N/A	#N/A	#N/A	#N/A	#N/A	#N/A	#N/A	#N/A	#N/A	#N/A	TRINITY_DN38851_c0_g1_i3.p1	879	453	507	417	TRINITY_DN10195_c0_g1_i2.p1	891	422	432	443	TRINITY_DN7780_c0_g1_i1.p1	852	415	578	617	TRINITY_DN26983_c1_g1_i4.p1	876	1109	1312	1295	0	0	0	0	0	0	0	0	0	31.4334	24.1474	40.5726	60.1499	46.4434	48.2637	92.3221	76.2848	68.0314	126.617	105.536	91.1179	0	0	0	0	0	0	0	0	0	45.9739	43.1277	40.7733	38.2747	40.5414	38.422	32.6631	48.089	57.4884	110.507	117.888	151.495	0	0	32.0511	78.8794	0	43.2916	39.0793	46.0802	126.63	8.65514	1.53129e-31	-0.670553	0.00704136	8.25573	5.64072e-43	8.49379	4.65299e-30	0.220853	0.47589
Bv7_176370_skqw.t1	Cell wall organisation.cutin and suberin.cuticular lipid formation.acyl-reduction pathway.acyl CoA reductase	acyl CoA reductase (original description: none)	Cell wall organisation	Cell wall organisation	no_TF	no_TF	#N/A	noCluster	TRINITY_DN46568_c2_g1_i2.p1	1392	209	106	394	1	#N/A	#N/A	#N/A	#N/A	#N/A	#N/A	#N/A	TRINITY_DN44727_c0_g2_i3.p1	1389	74	34	42	54	28	44	TRINITY_DN128862_c0_g1_i1.p1	417	8	6	6	0	0	0	TRINITY_DN20270_c0_g2_i2.p1	1455	64	68	18	67	86	88	304	142	561	TRINITY_DN25551_c0_g1_i2.p1	828	32	40	132	TRINITY_DN19047_c1_g2_i8.p1	1458	1476	468	4039	1	#N/A	#N/A	#N/A	#N/A	1	#N/A	#N/A	#N/A	#N/A	15.2645	5.7199	22.7467	0	0	0	0	0	0	3.23626	1.72399	1.97167	2.85507	1.58554	2.67553	1.80991	1.10268	1.25772	0	0	0	2.54256	2.66651	1.03523	3.15809	3.2845	3.51689	16.3975	5.93423	27.9971	3.44764	3.61216	13.7016	81.8098	26.8399	214.077	0	0	0	0	0	0	14.577	0	2.31064	1.3901	3.31982	6.92047	107.576	0	0	-0.612888	0.415129	2.43838	0.00958979	1.07234	0.106367	5.90586	7.36104e-05	1.37112	0.143858
Bv7_178740_ynzu.t1	not assigned.annotated	ER lumen protein-retaining receptor OS=Petunia hybrida (sp|q9ztn2|erd2_pethy : 99.0)	Not assigned	Not assigned	no_TF	no_TF	#N/A	noCluster	TRINITY_DN46106_c0_g1_i3.p1	822	840	877	1130	1	#N/A	#N/A	#N/A	#N/A	#N/A	#N/A	#N/A	TRINITY_DN57040_c3_g3_i8.p1	849	625	993	675	213	568	401	1	#N/A	#N/A	#N/A	#N/A	#N/A	#N/A	#N/A	TRINITY_DN20607_c1_g1_i2.p1	783	298	298	192	200	261	189	384	525	561	1	#N/A	#N/A	#N/A	#N/A	TRINITY_DN12280_c0_g2_i1.p1	828	451	403	436	TRINITY_DN11385_c1_g1_i4.p1	828	511	496	390	TRINITY_DN23440_c0_g1_i2.p1	885	287	432	325	103.892	80.14	110.476	0	0	0	0	0	0	44.7184	82.3757	51.8422	18.4246	52.6214	39.8929	0	0	0	0	0	0	21.9993	21.7146	20.5195	17.5178	18.5231	14.0359	38.4889	40.7696	52.0253	0	0	0	44.0172	40.6975	40.692	41.3847	42.4628	37.3911	28.3074	38.4221	37.6334	98.1693	0	59.6454	0	16.6922	0	41.8023	40.4129	34.7876	-9.43056	8.89845e-60	0	1	-7.36292	2.47744e-20	0	1	-8.9936	2.68576e-49
Bv7_180780_frty.t1	RNA processing.messenger ribonucleoparticle (mRNP) export.TREX/THO mRNP trafficking complex.regulatory component CIP29/Tho1	component CIP29/Tho1 of TREX/THO mRNP trafficking complex (original description: none)	RNA processing	RNA processing	no_TF	no_TF	#N/A	noCluster	TRINITY_DN46477_c4_g1_i1.p1	468	804	1009	919	1	#N/A	#N/A	#N/A	#N/A	#N/A	#N/A	#N/A	1	#N/A	#N/A	#N/A	#N/A	#N/A	#N/A	#N/A	1	#N/A	#N/A	#N/A	#N/A	#N/A	#N/A	#N/A	TRINITY_DN74465_c1_g1_i1.p1	540	905	913	628	678	812	828	689	1065	626	TRINITY_DN41356_c1_g1_i1.p1	669	1199	1490	1062	TRINITY_DN19614_c4_g3_i2.p1	681	1243	1293	1124	TRINITY_DN40211_c0_g1_i1.p1	705	1276	1215	958	TRINITY_DN27379_c1_g1_i7.p1	714	924	1219	897	174.657	161.945	157.809	0	0	0	0	0	0	0	0	0	0	0	0	0	0	0	0	0	0	96.8745	96.466	97.3178	86.1089	83.5595	89.1611	100.136	119.921	84.1771	159.88	166.532	136.435	147.503	158.761	127.548	121.37	122.164	107.873	112.963	134.383	128.744	164.803	0	0	0	86.2765	154.282	144.604	117.136	125.363	0.304464	0.0401067	10.3725	4.42643e-101	0.462189	0.000487157	10.3225	2.73329e-99	10.1768	2.30856e-89
Bv8_185460_xigt.t1	not assigned.not annotated	no hits & (original description: none)	Not assigned not annotated	Not assigned not annotated	no_TF	no_TF	#N/A	noCluster	TRINITY_DN47737_c1_g1_i2.p1	1011	790	1037	1777	1	#N/A	#N/A	#N/A	#N/A	#N/A	#N/A	#N/A	1	#N/A	#N/A	#N/A	#N/A	#N/A	#N/A	#N/A	TRINITY_DN97491_c5_g2_i9.p1	984	2242	2334	2237	1001	1256	1074	1	#N/A	#N/A	#N/A	#N/A	#N/A	#N/A	#N/A	#N/A	#N/A	#N/A	TRINITY_DN40961_c0_g1_i4.p1	981	894	1111	903	TRINITY_DN941_c0_g1_i1.p1	957	2138	2040	2529	TRINITY_DN191_c0_g1_i1.p1	942	1102	856	674	TRINITY_DN22436_c0_g1_i1.p1	972	1020	1674	685	79.4421	77.0459	141.253	0	0	0	0	0	0	0	0	0	0	0	0	214.953	181.778	198.719	95.2923	111.66	83.3866	0	0	0	0	0	0	0	0	0	81.2962	84.6802	79.1129	180.54	178.242	204.216	78.4477	64.4141	56.7994	91.6	135.559	72.22	99.2469	0	0	198.483	0	81.6964	187.666	66.5537	99.7931	0.129763	0.580495	-1.08947	1.52275e-06	9.17098	2.38219e-66	9.40938	2.61718e-45	9.26382	4.29947e-41
Bv8_193060_krcs.t1	Cytoskeleton organisation.microfilament network.actin polymerisation.Arp2/3 actin polymerization initiation complex.component ArpC3	component ArpC3 of Arp2/3 actin polymerization initiation complex (original description: none)	Cytoskeleton organisation	Cytoskeleton organisation	no_TF	no_TF	#N/A	noCluster	TRINITY_DN42353_c0_g1_i1.p1	525	268	374	374	1	#N/A	#N/A	#N/A	#N/A	#N/A	#N/A	#N/A	1	#N/A	#N/A	#N/A	#N/A	#N/A	#N/A	#N/A	TRINITY_DN94917_c0_g1_i5.p1	552	504	472	444	657	695	612	1	#N/A	#N/A	#N/A	#N/A	#N/A	#N/A	#N/A	#N/A	#N/A	#N/A	TRINITY_DN35292_c0_g1_i1.p1	525	210	213	267	TRINITY_DN8391_c0_g1_i3.p1	525	247	248	236	TRINITY_DN42868_c0_g1_i1.p1	525	557	429	381	TRINITY_DN15186_c0_g1_i1.p1	525	122	93	99	51.898	53.5099	57.2497	0	0	0	0	0	0	0	0	0	0	0	0	86.138	65.5296	70.3094	111.492	110.141	84.7031	0	0	0	0	0	0	0	0	0	35.683	30.3359	43.71	38.0202	39.4989	34.7381	71.1451	57.9236	57.6103	20.2844	13.9432	19.3245	54.2192	0	0	73.9923	0	36.5763	37.4191	62.2264	17.8507	-0.161397	0.477366	-0.817533	6.45978e-05	8.01693	1.28405e-42	8.25486	1.29852e-30	8.10958	8.52939e-27
Bv8_193230_mege.t1	Enzyme classification.EC_1 oxidoreductases.EC_1.14 oxidoreductase acting on paired donor with incorporation or reduction of molecular oxygen	Codeine O-demethylase OS=Papaver somniferum (sp|d4n502|diox3_papso : 196.0) & Enzyme classification.EC_1 oxidoreductases.EC_1.14 oxidoreductase acting on paired donor with incorporation or reduction of molecular oxygen(50.1.13 : 139.0) (original description: none)	Enzyme classification	Enzyme classification	no_TF	no_TF	#N/A	noCluster	TRINITY_DN41768_c0_g1_i1.p1	1035	246	332	684	1	#N/A	#N/A	#N/A	#N/A	#N/A	#N/A	#N/A	1	#N/A	#N/A	#N/A	#N/A	#N/A	#N/A	#N/A	TRINITY_DN90217_c5_g1_i1.p1	1035	256	362	249	144	197	252	TRINITY_DN43347_c0_g1_i1.p1	990	108	220	110	95	134	136	1072	1368	1480	TRINITY_DN32930_c0_g1_i2.p1	1077	1274	1610	1488	TRINITY_DN7155_c0_g1_i2.p1	1062	1205	1056	1424	TRINITY_DN6967_c0_g1_i2.p1	1062	1701	1712	1648	1	#N/A	#N/A	#N/A	#N/A	24.164	24.0946	53.11	0	0	0	0	0	0	0	0	0	0	0	0	23.3347	26.8042	21.0295	13.0329	16.6505	18.6015	6.30585	12.679	9.29788	6.58113	7.52148	7.98808	84.9818	84.0214	108.553	105.525	111.776	118.745	91.6936	83.1443	103.619	107.406	114.271	123.188	0	0	0	33.7896	0	0	23.7228	7.36357	112.015	92.8189	114.955	0	2.13541	4.09676e-24	2.4377	7.45634e-28	3.43771	6.48848e-57	9.86719	2.0794e-69	9.72157	8.34952e-62
Bv8_194500_gddo.t1	Photosynthesis.calvin cycle.ribulose-1,5-bisphosphat carboxylase/oxygenase (RuBisCo) activity.RuBisCo assembly.assembly factor (BSD2)	BSD2 assembly factor involved in RuBisCo assembly (original description: none)	Photosynthesis	Calvin_cycle	no_TF	no_TF	#N/A	noCluster	TRINITY_DN41637_c0_g1_i1.p1	426	1254	1651	1646	1	#N/A	#N/A	#N/A	#N/A	#N/A	#N/A	#N/A	TRINITY_DN47501_c1_g1_i1.p1	423	3173	2085	3305	5302	4782	2403	TRINITY_DN96789_c3_g1_i3.p1	438	1191	1781	2357	2839	2558	2741	TRINITY_DN53166_c0_g1_i1.p1	432	2558	2950	2158	1991	2495	2534	2327	3060	2175	1	#N/A	#N/A	#N/A	#N/A	TRINITY_DN19570_c1_g1_i6.p1	414	2978	3899	3597	1	#N/A	#N/A	#N/A	#N/A	TRINITY_DN24215_c0_g1_i7.p1	651	2274	2180	1414	299.27	291.111	310.514	0	0	0	0	0	0	455.663	347.155	509.47	920.503	889.182	479.813	256.532	311.619	470.386	607.17	510.89	478.103	342.272	389.615	418.017	316.082	320.938	341.084	422.746	430.702	365.586	0	0	0	581.301	787.491	671.419	0	0	0	304.909	263.582	222.588	300.298	0	437.429	346.179	326.035	0	680.07	0	263.693	-11.044	2.40989e-67	-11.3528	2.39576e-75	-11.5734	6.72463e-87	0	1	-11.9094	6.3021e-89
Bv8_199760_djrd.t1	Vesicle trafficking.Coat protein I (COPI) coatomer machinery.ARF-GTPase-activating (ARF-GAP) activities.class II ARF-GAP protein	class II ARF-GAP ARF-GTPase-activating protein (original description: none)	Vesicle trafficking	Vesicle trafficking	no_TF	no_TF	#N/A	noCluster	TRINITY_DN50069_c3_g4_i3.p1	954	188	366	148	1	#N/A	#N/A	#N/A	#N/A	#N/A	#N/A	#N/A	1	#N/A	#N/A	#N/A	#N/A	#N/A	#N/A	#N/A	1	#N/A	#N/A	#N/A	#N/A	#N/A	#N/A	#N/A	TRINITY_DN17478_c1_g1_i1.p1	1170	249	176	122	340	337	306	36	60	53	TRINITY_DN32879_c0_g1_i1.p1	807	43	34	36	TRINITY_DN9143_c0_g1_i2.p1	1425	200	252	146	TRINITY_DN4230_c0_g1_i1.p1	1422	170	113	108	TRINITY_DN20642_c0_g1_i4.p1	621	205	244	244	20.0348	28.8174	12.4674	0	0	0	0	0	0	0	0	0	0	0	0	0	0	0	0	0	0	12.3018	8.5827	8.72571	19.9299	16.0058	15.2081	2.41481	3.1182	3.2893	4.75332	3.15023	3.83405	11.3421	14.7869	7.91756	8.01675	5.63296	6.02918	28.8153	30.927	40.2654	20.4398	0	0	0	17.0479	3.91253	11.3489	6.55963	33.3359	-1.95985	2.13821e-05	5.11398	0.0006941	-2.03694	3.00404e-06	5.06541	0.0006941	4.9242	0.00131118
Bv8_199830_hjkp.t2	not assigned.annotated	Calmodulin-binding protein 60 B OS=Arabidopsis thaliana (sp|q9fkl6|cb60b_arath : 753.0)	Not assigned	Not assigned	no_TF	no_TF	#N/A	noCluster	TRINITY_DN49410_c0_g4_i4.p1	981	874	1059	795	1	#N/A	#N/A	#N/A	#N/A	#N/A	#N/A	#N/A	1	#N/A	#N/A	#N/A	#N/A	#N/A	#N/A	#N/A	TRINITY_DN103512_c0_g3_i5.p1	1692	1525	4848	1782	1365	1564	1655	TRINITY_DN14470_c0_g1_i1.p1	981	921	1236	1254	708	982	1035	1558	2902	1521	1	#N/A	#N/A	#N/A	#N/A	TRINITY_DN9793_c0_g1_i1.p1	984	836	845	1031	TRINITY_DN11846_c0_g1_i4.p2	336	108	78	72	TRINITY_DN27560_c0_g1_i1.p2	336	141	153	166	90.5768	81.0865	65.1267	0	0	0	0	0	0	0	0	0	0	0	0	85.0302	219.582	92.0612	75.5703	80.8608	74.7282	54.2682	71.8864	106.968	49.4967	55.6258	61.3494	124.642	179.874	112.583	0	0	0	68.6575	71.805	80.9687	21.5543	16.4556	17.0109	36.6304	35.842	50.6293	78.93	0	0	132.224	55.4906	0	73.8104	18.3403	41.0339	-9.12142	5.11506e-31	-9.9172	5.8023e-42	-9.16312	4.98397e-36	0	1	0	1
Bv9_202940_ndnu.t2	not assigned.annotated	ATPase family AAA domain-containing protein FIGL1 OS=Arabidopsis thaliana (sp|f4jex5|figl1_arath : 194.0)	Not assigned	Not assigned	no_TF	no_TF	#N/A	noCluster	TRINITY_DN44745_c0_g1_i1.p1	3063	1651	2286	2114	1	#N/A	#N/A	#N/A	#N/A	#N/A	#N/A	#N/A	TRINITY_DN61505_c1_g1_i2.p1	2217	822	749	764	855	620	647	1	#N/A	#N/A	#N/A	#N/A	#N/A	#N/A	#N/A	1	#N/A	#N/A	#N/A	#N/A	#N/A	#N/A	#N/A	#N/A	#N/A	#N/A	TRINITY_DN44828_c0_g1_i4.p1	3045	1333	1530	1000	TRINITY_DN7756_c0_g1_i1.p1	1755	1010	1052	1113	TRINITY_DN12387_c0_g1_i5.p1	3069	1066	1008	849	TRINITY_DN28671_c1_g1_i2.p1	3036	1030	1486	880	54.7993	56.0597	55.465	0	0	0	0	0	0	22.5227	23.7943	22.4706	28.3222	21.9962	24.6489	0	0	0	0	0	0	0	0	0	0	0	0	0	0	0	39.0521	37.57	28.2255	46.5073	50.1224	49.0085	23.2922	23.2821	21.9607	29.614	38.5263	29.7039	55.4413	0	22.9292	0	0	34.9492	48.546	22.845	32.6147	-0.263079	0.162521	8.23511	4.79738e-33	7.94735	3.21489e-44	8.18525	1.88829e-32	0.414475	0.081128
Bv9_203270_edsz.t1	not assigned.annotated	Large ribosomal RNA subunit accumulation protein YCED homolog 2, chloroplastic OS=Arabidopsis thaliana (sp|q9c5m1|yced2_arath : 204.0)	Not assigned	Not assigned	no_TF	no_TF	#N/A	noCluster	TRINITY_DN48865_c0_g1_i1.p1	729	1205	1731	2007	1	#N/A	#N/A	#N/A	#N/A	#N/A	#N/A	#N/A	TRINITY_DN53316_c0_g1_i3.p1	726	1018	703	1082	529	329	318	TRINITY_DN88280_c0_g1_i1.p1	600	436	411	672	793	908	533	TRINITY_DN15610_c0_g1_i4.p1	492	1092	1190	816	804	1014	963	1812	2454	2281	TRINITY_DN40299_c0_g1_i1.p1	594	1034	1268	1226	1	#N/A	#N/A	#N/A	#N/A	TRINITY_DN10027_c0_g1_i1.p1	708	1816	1689	1603	1	#N/A	#N/A	#N/A	#N/A	168.048	178.357	221.249	0	0	0	0	0	0	85.1776	68.1987	97.1803	53.5112	35.6435	36.9955	68.5549	52.4959	97.901	123.806	132.384	67.8677	128.296	138	138.788	112.074	114.527	113.815	289.041	303.283	336.646	155.287	159.613	177.391	0	0	0	172.001	169.104	179.736	0	0	0	189.218	0	83.5188	72.984	113.472	164.097	0	173.614	0	0.205841	0.341574	1.35605	3.73817e-09	0.121256	0.521622	10.4202	2.16266e-68	0.763063	0.000857697
Bv9_203750_gcik.t1	RNA biosynthesis.transcriptional regulation.B3 transcription factor superfamily.transcription factor (ARF)	transcription factor (ARF) (original description: none)	RNA biosynthesis	RNA biosynthesis	Bv9_203750_gcik	ARF	AT1G30330.2	Cluster_C0	1	#N/A				1	#N/A	#N/A	#N/A	#N/A	#N/A	#N/A	#N/A	TRINITY_DN61212_c3_g1_i1.p1	2703	1488	2476	1750	655	552	536	TRINITY_DN104057_c2_g1_i2.p1	621	464	650	412	693	686	635	1	#N/A	#N/A	#N/A	#N/A	#N/A	#N/A	#N/A	#N/A	#N/A	#N/A	TRINITY_DN44868_c0_g1_i1.p1	2694	2278	2698	2108	TRINITY_DN13327_c0_g1_i1.p1	2694	2590	2616	2665	TRINITY_DN11073_c0_g1_i2.p1	2553	1029	799	609	TRINITY_DN25011_c0_g1_i4.p1	2697	1467	1956	1634	0	0	0	0	0	0	0	0	0	33.4404	64.5152	42.2162	17.796	16.0625	16.7486	70.4904	80.2152	57.9929	104.535	96.6349	78.1212	0	0	0	0	0	0	0	0	0	75.4324	74.8826	67.2514	77.6924	81.1957	76.4457	27.028	22.1847	18.9366	47.48	57.0858	62.0875	0	0	46.7239	69.5662	0	72.5222	78.4446	22.7164	55.5511	9.39753	6.27355e-64	0.26012	0.120542	8.99766	1.30835e-83	9.23601	4.23091e-60	0.445889	0.0108198
Bv9_204110_nieu.t1	Solute transport.carrier-mediated transport.fatty acid transporter (FAX)	fatty acid transporter (FAX) (original description: none)	Solute transport	Solute transport	no_TF	no_TF	#N/A	noCluster	1	#N/A				1	#N/A	#N/A	#N/A	#N/A	#N/A	#N/A	#N/A	TRINITY_DN54618_c0_g1_i3.p1	765	693	887	692	419	336	421	TRINITY_DN90973_c0_g1_i4.p1	765	1199	1361	1714	1477	1129	1167	TRINITY_DN65078_c0_g1_i1.p1	765	1917	2023	1199	1623	2057	1869	1791	2456	2016	1	#N/A	#N/A	#N/A	#N/A	TRINITY_DN11980_c0_g1_i2.p1	762	1528	1169	1453	TRINITY_DN2028_c0_g1_i1.p1	762	1489	1481	1263	TRINITY_DN22062_c0_g1_i1.p1	762	1695	1440	1372	0	0	0	0	0	0	0	0	0	55.0283	81.6619	58.9837	40.2234	34.5461	46.4814	147.864	136.343	195.848	180.858	129.102	116.546	144.849	150.88	131.155	145.502	149.419	142.065	183.739	195.212	191.356	0	0	0	162.048	128.278	147.355	131.036	137.771	131.578	194.167	148.747	184.515	0	0	65.2246	160.018	145.662	0	145.894	133.461	175.81	0	1	-10.2404	9.34435e-72	-10.2751	1.87309e-83	0	1	-9.12373	3.96961e-44
Bv9_206760_xhcd.t1	not assigned.annotated	Pentatricopeptide repeat-containing protein At5g44230 OS=Arabidopsis thaliana (sp|q9ffg8|pp417_arath : 741.0)	Not assigned	Not assigned	no_TF	no_TF	#N/A	noCluster	1	#N/A				1	#N/A	#N/A	#N/A	#N/A	#N/A	#N/A	#N/A	TRINITY_DN51947_c0_g1_i2.p1	1401	41	63	33	53	40	29	1	#N/A	#N/A	#N/A	#N/A	#N/A	#N/A	#N/A	TRINITY_DN20773_c0_g1_i1.p1	1971	293	311	177	203	273	260	644	674	490	TRINITY_DN30483_c0_g1_i1.p1	1392	46	53	30	TRINITY_DN19277_c1_g3_i3.p1	1044	284	296	314	TRINITY_DN21533_c0_g1_i1.p1	1974	61	112	107	TRINITY_DN24423_c0_g1_i1.p1	1974	112	128	101	0	0	0	0	0	0	0	0	0	1.77771	3.16709	1.5359	2.7782	2.24566	1.74831	0	0	0	0	0	0	8.59282	9.00266	7.51473	7.06353	7.69679	7.67053	25.6428	20.7928	18.0519	2.94795	2.84691	1.8523	21.9834	23.7074	23.2425	2.0722	4.02188	4.303	4.95259	5.10391	5.24333	0	0	2.16023	0	7.47695	2.54905	22.9778	3.46569	5.09994	4.62462	0.00782909	4.51758	0.00782909	-1.86711	0.00018325	4.46977	0.00782909	0.0448884	1
Bv9_206770_raut.t1	not assigned.annotated	DNA cross-link repair protein SNM1 OS=Arabidopsis thaliana (sp|q38961|snm1_arath : 131.0)	Not assigned	Not assigned	no_TF	no_TF	#N/A	noCluster	TRINITY_DN27160_c0_g1_i1.p1	1287	13	79	38	1	#N/A	#N/A	#N/A	#N/A	#N/A	#N/A	#N/A	1	#N/A	#N/A	#N/A	#N/A	#N/A	#N/A	#N/A	TRINITY_DN97307_c2_g1_i1.p1	612	18	13	17	5	16	67	TRINITY_DN18589_c0_g1_i1.p1	1362	57	57	32	26	49	44	48	73	55	1	#N/A	#N/A	#N/A	#N/A	TRINITY_DN17307_c0_g1_i1.p1	1284	47	41	59	TRINITY_DN13743_c0_g1_i5.p1	1287	73	69	54	TRINITY_DN20762_c1_g1_i2.p1	1017	45	42	32	1.02693	4.61074	2.37283	0	0	0	0	0	0	0	0	0	0	0	0	2.77475	1.6279	2.4281	0.76531	2.28702	8.36393	2.41909	2.38778	1.96607	1.30921	1.99918	1.87851	2.76586	3.259	2.93224	0	0	0	2.95808	2.67	3.55092	3.80359	3.80039	3.33081	3.86236	3.25064	3.2245	2.67016	0	0	2.27692	1.72897	0	3.05966	3.64493	3.44583	-4.30485	0.0157024	-4.17312	0.0157024	-4.17963	0.0103395	0	1	0	1
Bv9_207650_xgqk.t1	not assigned.not annotated	no hits & (original description: none)	Not assigned not annotated	Not assigned not annotated	no_TF	no_TF	#N/A	noCluster	TRINITY_DN39130_c0_g1_i1.p1	1062	477	592	867	1	#N/A	#N/A	#N/A	#N/A	#N/A	#N/A	#N/A	TRINITY_DN53250_c0_g2_i2.p1	1182	1768	1043	1194	404	193	261	1	#N/A	#N/A	#N/A	#N/A	#N/A	#N/A	#N/A	1	#N/A	#N/A	#N/A	#N/A	#N/A	#N/A	#N/A	#N/A	#N/A	#N/A	TRINITY_DN36777_c0_g1_i1.p1	1062	719	817	594	TRINITY_DN17348_c0_g1_i8.p1	1035	845	818	833	TRINITY_DN1068_c0_g1_i1.p1	1044	1908	1734	1520	TRINITY_DN25241_c0_g1_i1.p1	1044	410	326	270	45.6634	41.8715	65.6078	0	0	0	0	0	0	90.8613	62.1476	65.868	25.1009	12.8428	18.6501	0	0	0	0	0	0	0	0	0	0	0	0	0	0	0	60.3957	57.522	48.0718	65.9771	66.0854	62.1954	122.554	117.735	115.579	34.2803	24.5786	26.5031	51.0476	0	72.9589	0	0	55.3299	64.7526	118.623	28.454	0.518383	0.0181485	8.8949	1.19015e-41	8.60675	1.3732e-58	8.84497	1.0712e-40	-0.605555	0.00296047
Bv9_207930_xjzk.t1	Protein biosynthesis.ribosome biogenesis.large ribosomal subunit (LSU).LSU proteome.component RPL12	component RPL12 of LSU proteome component (original description: none)	Protein biosynthesis	Protein biosynthesis	no_TF	no_TF	AT5G60670.1	noCluster	TRINITY_DN30260_c0_g2_i1.p1	645	1088	1899	1764	1	#N/A	#N/A	#N/A	#N/A	#N/A	#N/A	#N/A	TRINITY_DN47805_c0_g1_i9.p1	501	2569	1295	1528	1396	775	892	TRINITY_DN99576_c2_g3_i5.p1	597	1034	2355	1373	1658	2052	3409	TRINITY_DN21268_c0_g2_i1.p1	501	3124	4727	2207	3062	3519	3341	2607	4800	1651	TRINITY_DN36517_c0_g1_i2.p1	540	1455	1873	1381	TRINITY_DN13199_c0_g1_i1.p1	651	1751	1718	2362	1	#N/A	#N/A	#N/A	#N/A	1	#N/A	#N/A	#N/A	#N/A	171.492	221.15	219.786	0	0	0	0	0	0	311.487	182.049	198.872	204.632	121.671	150.379	163.399	302.309	201.032	260.153	300.68	436.254	360.436	538.326	368.63	419.16	390.315	387.773	408.385	582.562	239.289	240.365	259.347	219.8	217.361	220.666	280.383	0	0	0	0	0	0	204.143	0	230.803	222.247	399.083	239.837	239.47	0	0	0.632195	0.0073094	0.325378	0.164884	-1.0608	4.0587e-07	10.9596	1.28662e-72	-0.165457	0.481405
Bv9_209270_chaa.t2	Lipid metabolism.lipid degradation.fatty acid degradation.core beta-oxidation.acyl CoA oxidase (ACX)	acyl CoA oxidase (ACX) (original description: none)	Lipid metabolism	Lipid metabolism	no_TF	no_TF	#N/A	noCluster	TRINITY_DN41710_c0_g1_i2.p1	1899	367	301	315	1	#N/A	#N/A	#N/A	#N/A	#N/A	#N/A	#N/A	TRINITY_DN53184_c0_g1_i2.p1	2064	805	881	801	868	629	1262	TRINITY_DN94516_c0_g1_i7.p1	1959	287	684	494	578	1070	1095	TRINITY_DN10818_c0_g2_i1.p1	1959	131	144	105	74	98	101	369	772	383	1	#N/A	#N/A	#N/A	#N/A	TRINITY_DN16743_c0_g1_i12.p1	1959	2058	2267	2219	TRINITY_DN674_c0_g1_i1.p1	1959	819	785	724	1	#N/A	#N/A	#N/A	#N/A	19.6479	11.9059	13.3305	0	0	0	0	0	0	23.6919	30.0624	25.3052	30.8842	23.9697	51.6426	13.8214	26.7582	22.0425	27.6384	47.7805	42.7038	3.86538	4.19397	4.4852	2.59065	2.77988	2.99796	14.7829	23.9619	14.1964	0	0	0	84.8961	96.7631	87.5339	28.0349	28.4049	29.3385	0	0	0	14.9614	0	26.3532	20.874	2.7895	0	89.731	28.5928	0	-6.72977	4.04022e-11	-7.29638	1.19889e-16	-4.95135	0.000268878	0	1	-7.82525	5.312e-25
Bv9_210060_mexq.t1	Protein modification.phosphorylation.TKL protein kinase superfamily.protein kinase (Extensin)	protein kinase (Extensin) (original description: none)	Protein modification	Protein modification	no_TF	no_TF	#N/A	noCluster	TRINITY_DN34874_c0_g1_i2.p1	1221	82	57	109	1	#N/A	#N/A	#N/A	#N/A	#N/A	#N/A	#N/A	1	#N/A	#N/A	#N/A	#N/A	#N/A	#N/A	#N/A	TRINITY_DN93242_c3_g1_i1.p1	1221	117	135	115	89	161	267	TRINITY_DN13920_c0_g2_i1.p1	1254	22	53	17	46	57	58	38	53	10	TRINITY_DN36066_c0_g1_i3.p1	1221	93	101	110	TRINITY_DN9575_c0_g1_i4.p1	825	47	22	41	TRINITY_DN33853_c0_g1_i1.p1	1224	38	48	32	1	#N/A	#N/A	#N/A	#N/A	6.82768	3.50656	7.17417	0	0	0	0	0	0	0	0	0	0	0	0	9.04011	8.47331	8.23287	6.828	11.5348	16.7064	1.0141	2.41144	1.13443	2.51578	2.52587	2.68949	2.37822	2.56991	0.57905	6.79468	6.18504	7.74293	4.60384	2.22978	3.84046	2.08186	2.77983	2.07541	0	0	0	5.83613	0	0	8.5821	2.57705	6.90755	3.55803	2.31236	0	0.632807	0.200256	-0.111774	0.883199	1.41509	0.00447904	5.86635	9.68957e-07	5.7232	1.93498e-06
Bv9_210700_xrdu.t1	Cellular respiration.oxidative phosphorylation.ATP synthase complex.assembly.chaperone (ATP10)	ATP10 chaperone involved in ATP synthase assembly (original description: none)	Cellular respiration	Cellular respiration	no_TF	no_TF	AT1G08220.1	noCluster	TRINITY_DN47632_c0_g1_i1.p1	819	148	220	199	1	#N/A	#N/A	#N/A	#N/A	#N/A	#N/A	#N/A	1	#N/A	#N/A	#N/A	#N/A	#N/A	#N/A	#N/A	TRINITY_DN98797_c0_g1_i1.p1	612	75	113	75	116	130	176	TRINITY_DN8120_c0_g2_i1.p1	813	183	201	153	138	172	172	169	267	137	TRINITY_DN29730_c0_g1_i1.p1	819	105	102	87	TRINITY_DN15014_c0_g1_i1.p1	819	295	251	299	TRINITY_DN8848_c0_g1_i1.p1	918	236	190	177	1	#N/A	#N/A	#N/A	#N/A	18.3718	20.1772	19.5268	0	0	0	0	0	0	0	0	0	0	0	0	11.5615	14.1502	10.7122	17.7552	18.582	21.9709	13.0111	14.106	15.7481	11.6413	11.7563	12.302	16.3141	19.9691	12.2361	11.4369	9.31222	9.12986	29.1082	25.6261	28.2124	17.2393	14.6713	15.3061	0	0	0	19.3586	0	0	12.1413	11.8999	9.95965	27.6489	15.7389	0	-0.551856	0.106358	-0.0851953	0.902402	-0.675259	0.0244578	6.38664	9.64666e-10	6.24269	7.66675e-09
Bv9_214000_tfzd.t1	Lipid metabolism.glycerolipid biosynthesis.phosphatidylinositol.phosphatidylinositol synthase	phosphatidylinositol synthase (original description: none)	Lipid metabolism	Lipid metabolism	no_TF	no_TF	#N/A	noCluster	TRINITY_DN50239_c0_g1_i3.p2	678	468	535	402	1	#N/A	#N/A	#N/A	#N/A	#N/A	#N/A	#N/A	1	#N/A	#N/A	#N/A	#N/A	#N/A	#N/A	#N/A	1	#N/A	#N/A	#N/A	#N/A	#N/A	#N/A	#N/A	TRINITY_DN17220_c0_g1_i1.p2	678	483	616	339	388	521	488	576	737	585	TRINITY_DN41948_c1_g1_i1.p1	456	198	303	230	TRINITY_DN17418_c0_g1_i6.p1	678	381	360	410	TRINITY_DN13638_c0_g1_i5.p1	675	326	308	275	TRINITY_DN27277_c1_g1_i2.p1	573	404	494	373	70.1764	59.2715	47.6494	0	0	0	0	0	0	0	0	0	0	0	0	0	0	0	0	0	0	41.1787	51.838	41.8405	39.2477	42.7014	41.8532	66.6744	66.0962	62.6527	38.7349	49.6838	43.3502	45.4121	44.3982	46.7313	32.3864	32.3448	32.3417	61.5443	67.8598	66.7095	59.0324	0	0	0	41.2674	43.923	45.5139	32.3577	65.3712	-0.0245636	0.956247	8.56421	1.39011e-40	-0.260026	0.112684	8.51431	9.99711e-40	8.36894	2.31416e-35
Bv9_214250_miuf.t1	Multi-process regulation.PEB protein-dependent signalling.regulatory protein (PEBP)	PEB protein-dependent signalling regulatory protein (PEBP) (original description: none)	Multi-process regulation	Multi-process regulation	no_TF	no_TF	#N/A	noCluster	TRINITY_DN27611_c0_g1_i1.p1	411	85	4	6	1	#N/A	#N/A	#N/A	#N/A	#N/A	#N/A	#N/A	1	#N/A	#N/A	#N/A	#N/A	#N/A	#N/A	#N/A	TRINITY_DN90097_c0_g1_i8.p1	501	14	106	85	1	1	0	TRINITY_DN23171_c0_g1_i1.p1	525	4	9	1	19	9	3	2	6	4	1	#N/A	#N/A	#N/A	#N/A	TRINITY_DN20760_c0_g1_i1.p1	540	47	17	45	TRINITY_DN11779_c0_g1_i2.p1	543	828	582	573	TRINITY_DN8626_c0_g1_i1.p1	345	64	47	48	21.0258	0.731038	1.1732	0	0	0	0	0	0	0	0	0	0	0	0	2.63629	16.2145	14.8303	0.186974	0.174608	0	0.440408	0.978094	0.159392	2.48203	0.952614	0.332277	0.298977	0.694914	0.553241	0	0	0	7.03365	2.63238	6.4398	102.254	75.9768	83.7701	16.1928	10.7231	14.2579	7.64333	0	0	11.227	1.25564	0	5.36861	87.3336	13.7246	-5.77046	0.000117664	-6.39222	3.96911e-06	-3.11591	0.206322	0	1	0	1
Bv9_214390_gyof.t1	not assigned.not annotated	no hits & (original description: none)	Not assigned not annotated	Not assigned not annotated	no_TF	no_TF	#N/A	noCluster	TRINITY_DN44041_c0_g1_i1.p1	957	284	243	161	1	#N/A	#N/A	#N/A	#N/A	#N/A	#N/A	#N/A	TRINITY_DN51689_c0_g1_i1.p1	957	157	258	173	182	183	109	1	#N/A	#N/A	#N/A	#N/A	#N/A	#N/A	#N/A	TRINITY_DN64632_c0_g1_i1.p1	957	189	131	86	99	95	111	74	110	154	TRINITY_DN36550_c0_g2_i1.p1	504	39	60	46	TRINITY_DN4543_c0_g1_i1.p1	957	966	751	970	TRINITY_DN14596_c3_g1_i1.p1	957	710	471	365	1	#N/A	#N/A	#N/A	#N/A	30.1704	19.0729	13.5199	0	0	0	0	0	0	9.96556	18.9874	11.7875	13.9664	15.0404	9.61996	0	0	0	0	0	0	11.4158	7.8101	7.51992	7.09472	5.51627	6.7445	6.06857	6.98907	11.6848	6.90297	8.90138	7.84433	81.5721	65.6177	78.3273	49.7503	34.8873	30.2772	0	0	0	20.9211	0	13.5801	0	6.45183	7.88289	75.1724	38.3049	0	-0.99686	0.0074311	6.10344	1.02115e-07	-0.246545	0.665499	6.05415	1.95793e-07	-0.960737	0.0183007
Bv9_217660_xmzt.t1	not assigned.annotated	BURP domain protein USPL1 OS=Arabidopsis thaliana (sp|q9xi99|uspl1_arath : 223.0)	Not assigned	Not assigned	no_TF	no_TF	#N/A	noCluster	TRINITY_DN21720_c0_g1_i2.p1	732	45	52	74	1	#N/A	#N/A	#N/A	#N/A	#N/A	#N/A	#N/A	1	#N/A	#N/A	#N/A	#N/A	#N/A	#N/A	#N/A	TRINITY_DN78739_c0_g2_i1.p1	789	31	35	11	63	46	27	1	#N/A	#N/A	#N/A	#N/A	#N/A	#N/A	#N/A	#N/A	#N/A	#N/A	TRINITY_DN25127_c0_g1_i1.p1	822	27	46	28	TRINITY_DN3635_c0_g1_i1.p1	759	155	142	110	TRINITY_DN27423_c0_g1_i1.p1	969	95	44	41	TRINITY_DN10134_c0_g1_i1.p1	762	252	283	180	6.24994	5.33598	8.12422	0	0	0	0	0	0	0	0	0	0	0	0	3.70671	3.39958	1.21867	7.47967	5.10014	2.61441	0	0	0	0	0	0	0	0	0	2.93018	4.1843	2.92762	16.5031	15.6437	11.1996	6.57429	3.21875	3.35888	28.8673	29.2329	24.2075	6.57005	0	0	2.77499	0	3.34737	14.4488	4.38397	27.4359	-0.556073	0.458756	0.451571	0.647846	4.61744	0.000101981	4.84723	0.0019598	4.70677	0.0019598
Bv9_218040_umxe.t1	Cell cycle organisation.organelle division.mitochondrion and peroxisome division.peroxisomal fission factor (PEX11)	peroxisomal fission factor (PEX11) (original description: none)	Cell cycle organisation	Cell cycle organisation	no_TF	no_TF	#N/A	noCluster	TRINITY_DN42043_c0_g1_i1.p1	762	264	299	295	1	#N/A	#N/A	#N/A	#N/A	#N/A	#N/A	#N/A	TRINITY_DN50780_c0_g1_i1.p1	684	213	239	191	631	327	327	1	#N/A	#N/A	#N/A	#N/A	#N/A	#N/A	#N/A	TRINITY_DN20243_c0_g1_i1.p1	738	180	170	95	110	153	142	172	224	211	TRINITY_DN38311_c1_g1_i2.p1	738	143	141	135	TRINITY_DN15224_c0_g1_i6.p1	909	296	370	359	TRINITY_DN1357_c0_g1_i1.p1	879	290	302	206	1	#N/A	#N/A	#N/A	#N/A	35.2228	29.4739	31.112	0	0	0	0	0	0	18.9164	24.6093	18.2081	67.7484	37.6022	40.3785	0	0	0	0	0	0	14.0984	13.1429	10.7719	10.2223	11.5204	11.1885	18.2911	18.4557	20.7606	17.2855	14.2856	15.7219	26.3151	34.0354	30.52	22.1237	24.3543	18.6043	0	0	0	31.9362	0	20.5779	0	10.9771	15.7643	30.2901	21.6941	0	-0.613072	0.0178252	7.09247	1.94858e-15	0.125622	0.666741	7.0428	3.88279e-15	-0.571897	0.0559104
Bv9_218090_gezu.t1	not assigned.annotated	Non-symbiotic hemoglobin 1 OS=Gossypium hirsutum (sp|q947c5|hbl1_goshi : 241.0)	Not assigned	Not assigned	no_TF	no_TF	#N/A	noCluster	TRINITY_DN42578_c0_g1_i1.p1	717	56	164	300	1	#N/A	#N/A	#N/A	#N/A	#N/A	#N/A	#N/A	1	#N/A	#N/A	#N/A	#N/A	#N/A	#N/A	#N/A	TRINITY_DN91274_c0_g1_i8.p1	723	23	91	68	189	548	1300	TRINITY_DN16875_c0_g2_i1.p1	699	1151	1661	1018	620	918	873	1806	3182	1861	TRINITY_DN32892_c0_g1_i1.p1	699	790	962	129	TRINITY_DN4845_c0_g1_i1.p1	726	169	174	84	1	#N/A	#N/A	#N/A	#N/A	TRINITY_DN16430_c0_g1_i1.p1	723	93	52	79	7.94042	17.1809	33.6251	0	0	0	0	0	0	0	0	0	0	0	0	3.00119	9.64579	8.22129	24.4874	66.3046	137.37	95.1816	135.578	121.87	60.8312	72.9792	72.6233	202.772	276.797	193.323	100.821	102.905	15.8614	18.8116	20.0404	8.9412	0	0	0	11.2281	5.66116	11.1975	19.5821	0	0	6.95609	68.8113	73.1957	15.9311	0	9.36226	2.26644	5.21166e-06	3.54212	1.49228e-10	-0.661609	0.105633	9.21162	2.07716e-20	9.0661	1.42927e-19
Bv9_219360_ignx.t2	DNA damage response.base excision repair (BER).formamidopyrimidine-DNA glycosylase (FPG1)	formamidopyrimidine-DNA glycosylase (FPG1) (original description: none)	DNA damage response	DNA damage response	no_TF	no_TF	#N/A	noCluster	TRINITY_DN45807_c0_g1_i3.p1	798	258	484	179	1	#N/A	#N/A	#N/A	#N/A	#N/A	#N/A	#N/A	1	#N/A	#N/A	#N/A	#N/A	#N/A	#N/A	#N/A	TRINITY_DN100491_c1_g5_i5.p1	699	85	109	91	63	59	93	TRINITY_DN19516_c0_g1_i6.p1	798	96	85	59	100	118	86	61	99	50	1	#N/A	#N/A	#N/A	#N/A	TRINITY_DN16238_c0_g1_i7.p1	813	250	198	257	TRINITY_DN13066_c1_g1_i1.p2	486	10	8	9	TRINITY_DN24172_c0_g1_i2.p2	471	50	68	29	32.8694	45.5579	18.0265	0	0	0	0	0	0	0	0	0	0	0	0	11.4722	11.9504	11.3798	8.44272	7.38374	10.1647	6.95381	6.07734	6.18694	8.59428	8.21699	6.26663	5.9992	7.54347	4.54968	0	0	0	24.85	20.3642	24.4285	1.37979	1.16684	1.47008	9.26639	11.3639	6.30972	32.1513	0	0	11.6008	7.69263	0	23.2142	1.3389	8.98001	-7.83359	1.05495e-19	-6.45763	1.92359e-09	-5.94524	9.28215e-08	0	1	0	1
Bv9_219500_ygtq.t1	not assigned.annotated	Phosphatidylcholine:diacylglycerol cholinephosphotransferase 1 OS=Arabidopsis thaliana (sp|q9lvz7|pdct1_arath : 313.0)	Not assigned	Not assigned	no_TF	no_TF	#N/A	noCluster	TRINITY_DN42407_c1_g1_i2.p1	951	456	392	616	1	#N/A	#N/A	#N/A	#N/A	#N/A	#N/A	#N/A	1	#N/A	#N/A	#N/A	#N/A	#N/A	#N/A	#N/A	TRINITY_DN97076_c1_g1_i10.p1	852	547	791	451	657	482	518	TRINITY_DN11546_c0_g1_i1.p1	1227	1832	2000	671	1586	2089	2089	614	678	612	TRINITY_DN33734_c0_g1_i1.p1	822	74	75	145	TRINITY_DN6537_c0_g1_i2.p1	813	150	38	175	TRINITY_DN14054_c1_g1_i6.p2	840	334	271	221	1	#N/A	#N/A	#N/A	#N/A	48.7483	30.9619	52.0548	0	0	0	0	0	0	0	0	0	0	0	0	60.5691	71.1495	46.2707	72.2345	49.489	46.4491	86.3049	92.9999	45.762	88.6484	94.608	98.9994	39.2727	33.5988	36.2177	8.03085	6.82223	15.1609	14.91	3.90828	16.6342	26.6635	22.869	20.8856	0	0	0	43.9217	0	0	59.3298	94.0853	10.0047	11.8175	23.4727	0	-1.7084	1.39017e-06	-2.34185	1.04477e-11	-3.34123	3.40205e-27	6.40167	9.17367e-09	6.25771	2.79755e-08
Bv9_219520_hqqh.t1	Lipid metabolism.fatty acid biosynthesis.fatty acid desaturation.delta-7/delta-9 fatty acid desaturase (FAD5/ADS)	delta-7/delta-9 fatty acid desaturase (original description: none)	Lipid metabolism	Lipid metabolism	no_TF	no_TF	#N/A	noCluster	TRINITY_DN45061_c0_g1_i1.p1	390	1599	1605	298	1	#N/A	#N/A	#N/A	#N/A	#N/A	#N/A	#N/A	1	#N/A	#N/A	#N/A	#N/A	#N/A	#N/A	#N/A	TRINITY_DN80585_c0_g1_i1.p1	1206	169	188	455	57	17	8	TRINITY_DN16552_c0_g2_i1.p1	495	11	5	7	21	13	12	2	4	1	TRINITY_DN40804_c0_g1_i4.p1	1155	494	555	670	TRINITY_DN39798_c0_g1_i1.p1	1155	410	519	267	1	#N/A	#N/A	#N/A	#N/A	TRINITY_DN28382_c3_g1_i2.p1	741	574	1121	644	416.83	309.124	61.4063	0	0	0	0	0	0	0	0	0	0	0	0	13.2203	11.9466	32.9787	4.42738	1.23311	0.506792	1.28452	0.576318	1.18337	2.90955	1.45939	1.40966	0.317096	0.491353	0.146693	38.1546	35.9292	49.8565	28.6866	37.5732	17.8642	0	0	0	67.6169	119.077	89.0637	262.453	0	0	19.3819	1.9262	41.3134	28.0413	0	91.9192	-2.26327	8.70531e-06	1.274	0.0161971	4.42797	8.38112e-16	8.44016	7.13649e-15	8.29482	3.27309e-14
Bv9_220210_qaqg.t1	Chromatin organisation.histones.histone (H2A)	histone (H2A) (original description: none)	Chromatin organisation	Chromatin organisation	no_TF	no_TF	#N/A	noCluster	1	#N/A				1	#N/A	#N/A	#N/A	#N/A	#N/A	#N/A	#N/A	TRINITY_DN53833_c0_g1_i4.p1	408	862	1011	670	590	623	916	TRINITY_DN96075_c0_g2_i1.p1	393	734	1181	929	1109	1281	1713	1	#N/A	#N/A	#N/A	#N/A	#N/A	#N/A	#N/A	#N/A	#N/A	#N/A	TRINITY_DN39004_c0_g1_i8.p1	555	1220	1492	970	TRINITY_DN2065_c0_g1_i1.p1	405	964	969	1000	TRINITY_DN7247_c1_g1_i1.p1	405	564	489	423	TRINITY_DN23444_c0_g1_i1.p1	405	1053	1043	898	0	0	0	0	0	0	0	0	0	128.34	174.521	107.078	106.198	120.102	189.624	176.2	230.299	206.63	264.337	285.14	333.006	0	0	0	0	0	0	0	0	0	196.096	201.008	150.213	192.353	200.061	190.809	93.3842	85.5878	82.9125	226.952	202.707	227.224	0	0	136.646	204.376	0	182.439	194.407	87.2948	218.961	10.723	5.19466e-101	0.0329186	0.854536	10.3227	9.35006e-143	10.5613	6.91483e-96	0.230678	0.172718
Bv9_223900_kejr.t1	not assigned.annotated	Secoisolariciresinol dehydrogenase (Fragment) OS=Forsythia intermedia (sp|q94kl7|sild_forin : 308.0)	Not assigned	Not assigned	no_TF	no_TF	#N/A	noCluster	TRINITY_DN36883_c0_g2_i1.p1	807	575	258	633	1	#N/A	#N/A	#N/A	#N/A	#N/A	#N/A	#N/A	TRINITY_DN48606_c0_g1_i2.p1	612	962	2057	1350	0	2	0	1	#N/A	#N/A	#N/A	#N/A	#N/A	#N/A	#N/A	TRINITY_DN45118_c0_g1_i1.p1	816	85	133	81	46	50	44	20	15	39	1	#N/A	#N/A	#N/A	#N/A	TRINITY_DN17481_c0_g1_i2.p1	813	1249	923	2577	TRINITY_DN12390_c1_g1_i3.p1	582	1438	1311	870	TRINITY_DN24746_c0_g1_i6.p1	813	892	560	37	72.4384	24.0142	63.0364	0	0	0	0	0	0	95.4856	236.723	143.837	0	0.25704	0	0	0	0	0	0	0	6.02121	9.29948	8.30656	3.86616	3.40497	3.13546	1.92356	1.11774	3.47047	0	0	0	124.151	94.9301	244.95	165.686	159.675	118.667	95.7714	54.2173	4.66385	53.163	0	158.682	0	3.46886	0	154.677	148.009	51.5508	-8.53759	1.07978e-13	0	1	-5.62635	6.39729e-05	0	1	-10.3796	1.4795e-21
Bv9_224280_wrdn.t1	Secondary metabolism.phenolics.flavonoid biosynthesis.flavonol glycosides.flavonol 3-O-glycosyltransferase	flavonol 3-O-glycosyltransferase (original description: none)	Secondary metabolism	Secondary metabolism	no_TF	no_TF	#N/A	noCluster	TRINITY_DN48312_c0_g1_i1.p2	1458	693	795	780	1	#N/A	#N/A	#N/A	#N/A	#N/A	#N/A	#N/A	TRINITY_DN35563_c0_g3_i1.p1	375	451	457	443	77	249	102	1	#N/A	#N/A	#N/A	#N/A	#N/A	#N/A	#N/A	TRINITY_DN13792_c0_g1_i1.p1	1452	23	26	6	23	21	29	154	243	194	TRINITY_DN33014_c0_g2_i1.p1	1158	499	518	798	TRINITY_DN56422_c0_g1_i1.p1	972	37	114	32	1	#N/A	#N/A	#N/A	#N/A	TRINITY_DN28721_c0_g2_i1.p1	1455	564	1521	649	48.3226	40.9573	42.993	0	0	0	0	0	0	73.0566	85.8306	77.03	15.0794	52.2263	22.9735	0	0	0	0	0	0	0.915622	1.02165	0.345789	1.08636	0.803686	1.16137	8.32378	10.176	9.70172	38.4409	33.4471	59.2274	3.07618	9.80689	2.54412	0	0	0	33.8359	82.2823	45.7104	44.091	0	78.6391	0	1.01714	43.7051	5.1424	0	53.9429	0.404415	0.198039	8.57306	1.72288e-26	5.17457	2.16867e-31	8.52316	3.06535e-26	-1.02646	0.000535074
Bv9_224860_sdhd.t1	Vesicle trafficking.Coat protein II (COPII) coatomer machinery.coat protein complex.scaffolding component Sec13	scaffolding component Sec13 of coat protein complex (original description: none)	Vesicle trafficking	Vesicle trafficking	no_TF	no_TF	#N/A	noCluster	1	#N/A				1	#N/A	#N/A	#N/A	#N/A	#N/A	#N/A	#N/A	1	#N/A	#N/A	#N/A	#N/A	#N/A	#N/A	#N/A	TRINITY_DN96336_c0_g1_i2.p1	903	511	690	449	420	460	456	TRINITY_DN7921_c0_g1_i1.p1	903	679	828	409	566	763	795	529	826	461	TRINITY_DN39737_c0_g1_i1.p1	903	657	773	581	TRINITY_DN10504_c0_g1_i1.p1	876	903	731	898	TRINITY_DN33920_c0_g1_i1.p1	906	1115	1005	895	TRINITY_DN20105_c0_g1_i4.p1	906	804	764	595	0	0	0	0	0	0	0	0	0	0	0	0	0	0	0	53.3871	58.5593	43.4638	43.5693	44.5627	38.5802	43.4647	52.3166	37.902	42.9874	46.9538	51.1939	45.9763	55.62	37.0703	64.9052	64.0071	55.299	83.3029	69.776	79.2183	82.527	78.6313	78.4204	77.4621	66.3751	67.3011	0	0	0	51.8034	47.045	61.4038	77.4324	79.8596	70.3794	9.15756	9.75927e-57	0.443938	0.0103503	0.13424	0.411443	8.99609	1.46401e-53	8.85061	3.50451e-48
Bv3_061640_umpm.t1	RNA biosynthesis.transcriptional regulation.transcription factor (HSF)	transcription factor (HSF) (original description: none)	RNA biosynthesis	RNA biosynthesis	Bv3_061640_umpm	HSF	#N/A	Cluster_C5	TRINITY_DN23804_c0_g1_i1.p1	768	29	26	11	TRINITY_DN105426_c0_g1_i1.p1	726	3	1	3	3	19	15	TRINITY_DN49120_c0_g1_i2.p1	774	2	83	2	194	23	354	TRINITY_DN201782_c0_g1_i1.p1	774	4	69	3	2	1	1	TRINITY_DN76383_c0_g1_i1.p1	339	5	1	0	3	3	2	5	2	1	1	#N/A	#N/A	#N/A	#N/A	1	#N/A	#N/A	#N/A	#N/A	1	#N/A	#N/A	#N/A	#N/A	TRINITY_DN57558_c0_g1_i1.p1	768	43	18	2	3.83894	2.54293	1.15105	0.314055	0.110823	0.302191	0.232404	1.82506	1.49565	0.156965	7.55257	0.168491	18.4072	2.33727	38.6297	0.487554	6.83192	0.338805	0.242052	0.113021	0.0987066	0.85256	0.168305	0	0.606923	0.491762	0.343059	1.15754	0.358731	0.214197	0	0	0	0	0	0	0	0	0	4.8873	1.84481	0.266871	2.51097	0.242356	2.62601	2.55276	0.480582	0	0	0	2.33299	-4.22429	0.0321389	-4.28438	0.0321389	-2.17933	0.617559	-1.52121	1	-4.48031	0.0198377
Bv1_012610_zpzk.t1	Enzyme classification.EC_1 oxidoreductases.EC_1.3 oxidoreductase acting on CH-CH group of donor	Enzyme classification.EC_1 oxidoreductases.EC_1.3 oxidoreductase acting on CH-CH group of donor(50.1.3 : 728.1) & 12-oxophytodienoate reductase 2 OS=Arabidopsis thaliana (sp|q8gyb8|opr2_arath : 603.0) (original description: none)	Enzyme classification	Enzyme classification	no_TF	no_TF	#N/A	noCluster	1	#N/A				TRINITY_DN105438_c0_g1_i1.p1	1005	0	1	0	2	3	135	TRINITY_DN100454_c0_g1_i1.p1	1026	3	6	10	407	26	121	1	#N/A	#N/A	#N/A	#N/A	#N/A	#N/A	#N/A	TRINITY_DN13985_c0_g2_i1.p1	1113	1917	1901	1114	1543	1707	1722	1177	1402	1264	TRINITY_DN80639_c0_g1_i1.p1	1122	1319	1598	1734	TRINITY_DN19146_c2_g1_i3.p1	543	682	666	677	TRINITY_DN3837_c0_g1_i1.p1	1122	763	1175	1279	1	#N/A	#N/A	#N/A	#N/A	0	0	0	0	0.0800571	0	0.111924	0.208169	9.72399	0.177618	0.411871	0.635536	29.1322	1.99318	9.96086	0	0	0	0	0	0	99.5593	97.4505	83.7561	95.0786	85.226	89.9657	82.9942	76.5935	82.4642	104.871	106.493	132.827	101.499	102.557	96.3479	45.6017	74.234	90.4924	0	0	0	0	0.0266857	0.408342	0	90.0901	114.73	100.135	70.1094	0	10.068	4.92061e-66	9.95633	8.63931e-64	0.0417527	0.824918	9.63607	1.0817e-62	7.59101	2.25787e-54
Bv7_158350_ruxh.t1	not assigned.not annotated	no hits & (original description: none)	Not assigned not annotated	Not assigned not annotated	no_TF	no_TF	#N/A	noCluster	TRINITY_DN87414_c0_g1_i1.p1	1518	89	245	101	TRINITY_DN105570_c0_g1_i1.p1	1518	59	40	46	192	130	162	TRINITY_DN46943_c1_g1_i1.p1	1518	381	45	35	120	60	36	1	#N/A	#N/A	#N/A	#N/A	#N/A	#N/A	#N/A	TRINITY_DN20443_c1_g5_i1.p1	1518	482	265	866	182	267	287	169	239	169	1	#N/A	#N/A	#N/A	#N/A	TRINITY_DN54389_c0_g1_i1.p1	963	35	23	41	1	#N/A	#N/A	#N/A	#N/A	TRINITY_DN7992_c1_g1_i1.p1	306	6	9	1	5.96064	12.1232	5.347	2.95393	2.12009	2.21607	7.11359	5.97217	7.72538	15.2464	2.08784	1.50343	5.80544	3.10886	2.00304	0	0	0	0	0	0	18.354	9.96028	47.7389	8.22265	9.77402	10.9938	8.73739	9.57337	8.08404	0	0	0	2.9371	1.99708	3.29011	0	0	0	1.71156	2.31505	0.334897	7.81027	2.43003	6.27922	0	9.6635	0	2.74143	0	1.45384	-5.81551	0.000132838	0	1	-7.24971	1.39561e-08	-4.30308	0.0314802	-5.81399	0.000182268
Bv3_048510_uwgr.t2	not assigned.annotated	Probable (S)-tetrahydroprotoberberine N-methyltransferase 2 OS=Papaver bracteatum (sp|c3sbu4|tnmt2_papbr : 95.9)	Not assigned	Not assigned	no_TF	no_TF	#N/A	noCluster	TRINITY_DN81483_c0_g1_i1.p1	384	44	48	51	TRINITY_DN105674_c0_g1_i1.p1	942	0	20	0	0	68	0	TRINITY_DN100597_c0_g1_i1.p1	393	0	0	8	4	7	5	1	#N/A	#N/A	#N/A	#N/A	#N/A	#N/A	#N/A	1	#N/A	#N/A	#N/A	#N/A	#N/A	#N/A	#N/A	#N/A	#N/A	#N/A	1	#N/A	#N/A	#N/A	#N/A	TRINITY_DN19593_c0_g3_i1.p1	429	9	2	8	TRINITY_DN14138_c0_g1_i1.p1	2379	429	388	408	TRINITY_DN24870_c0_g1_i4.p1	2163	197	238	173	11.6492	9.38927	10.6733	0	1.70822	0	0	5.03406	0	0	0	1.32735	0.747469	1.40096	1.07457	0	0	0	0	0	0	0	0	0	0	0	0	0	0	0	0	0	0	1.69536	0.389821	1.44107	12.0924	11.561	13.6145	7.95007	8.66085	8.19639	10.5706	0.569408	0.442449	0	0	0	1.17542	12.4226	8.26911	-6.23422	1.14774e-07	0	1	0	1	-2.43193	0.500038	-2.26031	1
Bv9_220170_tcdp.t1	Solute transport.carrier-mediated transport.APC superfamily.borate transporter (BOR)	borate transporter (BOR) (original description: none)	Solute transport	Solute transport	no_TF	no_TF	#N/A	noCluster	1	#N/A				TRINITY_DN107012_c0_g1_i1.p1	864	25	2	1	80	1	1	TRINITY_DN34400_c0_g2_i1.p1	951	191	14	120	29	24	5	TRINITY_DN60445_c0_g1_i1.p1	327	6	70	52	21	19	20	TRINITY_DN6614_c0_g1_i1.p1	954	73	88	75	132	76	83	16	18	10	TRINITY_DN42142_c1_g2_i4.p1	723	1055	1225	771	TRINITY_DN33296_c0_g1_i1.p1	429	118	88	97	1	#N/A	#N/A	#N/A	#N/A	1	#N/A	#N/A	#N/A	#N/A	0	0	0	2.19911	0.186244	0.0846414	5.20757	0.0807136	0.0837844	12.2002	1.03682	8.22788	2.23946	1.98496	0.444067	1.73104	16.4053	13.9003	6.01576	5.08285	4.67271	4.42313	5.26298	6.57869	9.48938	4.42689	5.05904	1.31625	1.14726	0.761141	130.171	126.688	91.6526	22.228	17.1521	17.473	0	0	0	0	0	0	0	0.823332	7.15497	10.6789	6.32511	116.171	18.9511	0	0	10.0699	1.53669e-47	3.6302	1.08002e-25	3.98206	2.64814e-41	7.0305	2.47377e-42	3.77618	5.33768e-24
Bv2_028490_gjou.t1	Solute transport.carrier-mediated transport.APC superfamily.AAAP family.solute transporter (AAAP)	solute transporter (AAAP) (original description: none)	Solute transport	Solute transport	no_TF	no_TF	#N/A	noCluster	TRINITY_DN53441_c0_g1_i1.p1	306	0	5	3	TRINITY_DN107340_c0_g1_i1.p1	546	1	0	1	5	8	4	TRINITY_DN15765_c0_g1_i1.p1	546	7	10	5	2	6	2	TRINITY_DN82986_c0_g1_i1.p1	744	9	5	7	30	21	11	1	#N/A	#N/A	#N/A	#N/A	#N/A	#N/A	#N/A	#N/A	#N/A	#N/A	1	#N/A	#N/A	#N/A	#N/A	TRINITY_DN18788_c1_g1_i27.p1	447	237	253	255	1	#N/A	#N/A	#N/A	#N/A	TRINITY_DN28501_c4_g2_i3.p1	1089	0	708	4	0	1.22736	0.787881	0.139196	0	0.133938	0.515035	1.02178	0.530327	0.778788	1.28993	0.597124	0.269007	0.864331	0.309383	1.14123	0.515029	0.822421	3.77718	2.46915	1.12955	0	0	0	0	0	0	0	0	0	0	0	0	42.8467	47.3267	44.0845	0	0	0	0	51.1736	0.376414	0.671745	0.0910448	0.888613	0.826227	0	0	44.7526	0	17.1833	-2.52067	0.550147	-2.85637	0.550147	0	1	-0.767323	1	-3.0945	0.32522
Bv8_196640_uznx.t1	Multi-process regulation.Rop-GTPase regulatory system.RopGEF guanine nucleotide exchange factor activities.exchange factor (PRONE)	PRONE-type RopGEF guanine nucleotide exchange factor (original description: none)	Multi-process regulation	Multi-process regulation	no_TF	no_TF	#N/A	noCluster	TRINITY_DN41007_c0_g1_i1.p1	1572	105	365	46	TRINITY_DN110460_c0_g1_i1.p1	402	0	2	0	5	10	5	TRINITY_DN43111_c0_g1_i1.p1	1572	33	58	41	8	4	11	TRINITY_DN71924_c0_g1_i1.p1	624	9	7	11	16	17	19	1	#N/A	#N/A	#N/A	#N/A	#N/A	#N/A	#N/A	#N/A	#N/A	#N/A	1	#N/A	#N/A	#N/A	#N/A	TRINITY_DN39740_c0_g1_i1.p1	663	10	7	11	1	#N/A	#N/A	#N/A	#N/A	TRINITY_DN29673_c0_g1_i1.p1	972	18	2	21	6.79065	17.4406	2.35161	0	0.400285	0	0.699525	1.73474	0.900369	1.27519	2.59856	1.70066	0.373735	0.200138	0.591016	1.3607	0.859703	1.54091	2.4019	2.38323	2.32625	0	0	0	0	0	0	0	0	0	0	0	0	1.21889	0.882831	1.28213	0	0	0	1.61647	0.161959	2.21404	8.86096	0.133428	1.85814	1.25377	0	0	1.12795	0	1.33082	-5.99985	6.32003e-06	-3.38021	0.140669	0	1	-1.02201	1	-4.0762	0.0415283
Bv4_075760_mjjq.t1	not assigned.annotated	Pentatricopeptide repeat-containing protein At5g66520 OS=Arabidopsis thaliana (sp|q9fjy7|pp449_arath : 414.0)	Not assigned	Not assigned	no_TF	no_TF	#N/A	noCluster	1	#N/A				TRINITY_DN11282_c0_g2_i1.p1	306	4	4	2	6	6	5	1	#N/A	#N/A	#N/A	#N/A	#N/A	#N/A	#N/A	TRINITY_DN25231_c0_g1_i1.p1	504	2	6	5	3	5	22	1	#N/A	#N/A	#N/A	#N/A	#N/A	#N/A	#N/A	#N/A	#N/A	#N/A	TRINITY_DN24783_c0_g1_i1.p1	657	26	14	15	TRINITY_DN20627_c0_g1_i1.p1	1683	52	64	64	TRINITY_DN40646_c0_g1_i1.p1	855	18	17	13	TRINITY_DN28538_c3_g1_i1.p1	633	24	36	13	0	0	0	0.99348	1.05173	0.477975	1.10278	1.36738	1.18284	0	0	0	0	0	0	0.374372	0.912337	0.867179	0.557583	0.867842	3.33487	0	0	0	0	0	0	0	0	0	3.53028	1.59331	1.96225	2.49687	3.17972	2.93866	1.41174	1.40942	1.20701	3.30955	4.4765	2.10462	0	0.841062	0	0.717963	0	2.36195	2.87175	1.34273	3.29689	4.51918	0.00808176	1.74066	0.182085	4.13862	0.00281091	1.45924	0.182085	4.22649	0.0160277
Bv_003290_defs.t1	not assigned.annotated	Pentatricopeptide repeat-containing protein At4g13650 OS=Arabidopsis thaliana (sp|q9svp7|pp307_arath : 416.0)	Not assigned	Not assigned	no_TF	no_TF	#N/A	noCluster	1	#N/A				TRINITY_DN11567_c0_g1_i1.p1	1101	11	11	6	22	10	11	1	#N/A	#N/A	#N/A	#N/A	#N/A	#N/A	#N/A	TRINITY_DN64097_c0_g1_i1.p1	666	10	13	8	11	9	25	TRINITY_DN80506_c0_g1_i1.p1	672	7	9	3	7	2	5	4	9	2	TRINITY_DN45987_c0_g1_i1.p1	306	2	5	3	TRINITY_DN5310_c0_g1_i1.p1	2916	114	116	85	1	#N/A	#N/A	#N/A	#N/A	TRINITY_DN51209_c0_g1_i1.p1	456	4	5	10	0	0	0	0.759322	0.803843	0.39853	1.12381	0.633393	0.72324	0	0	0	0	0	0	1.41654	1.4959	1.04999	1.54717	1.18214	2.86783	0.602121	0.764136	0.373576	0.714399	0.165384	0.432653	0.467151	0.814352	0.21611	0.583056	1.22176	0.842613	3.15932	3.32631	2.2526	0	0	0	0.765696	0.863069	2.24734	0	0.653898	0	1.32081	0.437479	0.882476	2.91275	0	1.29203	3.20074	0.251205	-0.342522	1	0.424777	1	0.460918	1	2.92999	0.500803
Bv7_158040_yzmr.t1	not assigned.annotated	Retrovirus-related Pol polyprotein from transposon RE1 OS=Arabidopsis thaliana (sp|q94hw2|polr1_arath : 192.0)	Not assigned	Not assigned	no_TF	no_TF	#N/A	noCluster	1	#N/A				TRINITY_DN117308_c0_g1_i1.p1	489	10	7	24	4	2	8	TRINITY_DN59582_c1_g1_i3.p1	1353	22	61	26	98	37	126	TRINITY_DN162668_c0_g1_i1.p1	1197	1	1	81	0	1	8	1	#N/A	#N/A	#N/A	#N/A	#N/A	#N/A	#N/A	#N/A	#N/A	#N/A	TRINITY_DN42810_c1_g2_i8.p1	2880	193	198	125	TRINITY_DN12038_c0_g1_i4.p1	1068	251	266	175	1	#N/A	#N/A	#N/A	#N/A	TRINITY_DN14720_c0_g1_i1.p1	1221	38	76	58	0	0	0	1.55422	1.15174	3.58921	0.460056	0.285221	1.18429	0.987732	3.17533	1.25303	5.3193	2.15093	7.8656	0.0788151	0.0640237	5.91507	0	0.0730815	0.510602	0	0	0	0	0	0	0	0	0	5.97815	5.14055	3.73032	18.9924	20.8259	12.6625	0	0	0	2.71662	4.89935	4.86794	0	2.09839	1.80537	2.0193	0	4.94967	17.4936	0	4.1613	5.55255	4.36384e-05	1.43044	0.0605685	5.16179	6.02588e-07	1.28985	0.0880581	1.21279	0.126539
Bv3_058270_ohwm.t1	not assigned.annotated	Putative disease resistance protein RGA4 OS=Solanum bulbocastanum (sp|q7xa39|rga4_solbu : 120.0)	Not assigned	Not assigned	no_TF	no_TF	#N/A	noCluster	TRINITY_DN49692_c0_g1_i3.p2	348	22	28	31	TRINITY_DN117649_c0_g1_i1.p1	1368	12	24	12	10	15	16	TRINITY_DN45842_c0_g1_i2.p1	774	3	2	6	102	72	30	TRINITY_DN90291_c0_g3_i1.p1	381	7	3	10	9	8	2	1	#N/A	#N/A	#N/A	#N/A	#N/A	#N/A	#N/A	#N/A	#N/A	#N/A	1	#N/A	#N/A	#N/A	#N/A	1	#N/A	#N/A	#N/A	#N/A	TRINITY_DN10677_c0_g1_i3.p2	1302	105	88	96	TRINITY_DN14417_c0_g1_i1.p1	804	15	28	13	6.42715	6.04367	7.15885	0.666677	1.41153	0.641493	0.411124	0.764655	0.846663	0.235448	0.18199	0.505473	9.67799	7.31666	3.2737	1.73331	0.603436	2.29427	2.21277	1.83682	0.401044	0	0	0	0	0	0	0	0	0	0	0	0	0	0	0	5.40789	4.79104	5.85322	1.62853	2.74121	1.65699	6.54322	0.906567	0.307637	1.54367	0	0	0	5.35071	2.00891	-5.55395	8.28109e-06	-3.65007	0.125405	0	1	-2.99987	0.250405	-1.86234	1
Bv7_161150_umtk.t1	Enzyme classification.EC_2 transferases.EC_2.4 glycosyltransferase	UDP-glycosyltransferase 73D1 OS=Arabidopsis thaliana (sp|q9scp6|u73d1_arath : 561.0) & Enzyme classification.EC_2 transferases.EC_2.4 glycosyltransferase(50.2.4 : 182.9) (original description: none)	Enzyme classification	Enzyme classification	no_TF	no_TF	#N/A	noCluster	TRINITY_DN21666_c0_g1_i2.p1	963	13	26	25	TRINITY_DN125535_c0_g1_i1.p1	375	1	3	1	2	6	1	1	#N/A	#N/A	#N/A	#N/A	#N/A	#N/A	#N/A	TRINITY_DN95157_c1_g2_i2.p1	1482	81	208	68	53	21	60	1	#N/A	#N/A	#N/A	#N/A	#N/A	#N/A	#N/A	#N/A	#N/A	#N/A	TRINITY_DN42899_c0_g1_i4.p1	1452	224	261	124	TRINITY_DN10165_c0_g1_i1.p1	1518	456	507	555	TRINITY_DN17077_c0_g1_i1.p1	738	50	36	38	1	#N/A	#N/A	#N/A	#N/A	1.37244	2.028	2.08629	0.20267	0.643659	0.195014	0.299956	1.11579	0.193039	0	0	0	0	0	0	5.15633	10.756	4.01079	3.35001	1.23957	3.09307	0	0	0	0	0	0	0	0	0	13.762	13.4404	7.33979	24.2756	27.9273	28.2537	4.54321	3.45783	4.08754	0	0	0	1.82891	0.347114	0	6.64103	0	11.5141	26.8188	4.02953	0	2.96149	6.27349e-08	0.979332	0.0204499	6.35724	1.2197e-15	4.71367	1.19456e-09	6.44914	2.56685e-10
Bv8_199300_reqr.t1	Protein modification.phosphorylation.TKL protein kinase superfamily.RLCK-IX receptor-like protein kinase families.receptor-like protein kinase (RLCK-IXb)	receptor-like protein kinase (RLCK-IXb) (original description: none)	Protein modification	Protein modification	no_TF	no_TF	#N/A	noCluster	TRINITY_DN57055_c0_g1_i1.p1	372	0	5	9	TRINITY_DN128006_c0_g1_i1.p1	321	1	3	3	1	0	1	1	#N/A	#N/A	#N/A	#N/A	#N/A	#N/A	#N/A	TRINITY_DN142570_c0_g1_i1.p1	315	11	2	1	0	0	1	TRINITY_DN34903_c0_g1_i1.p1	510	0	1	0	0	0	0	7	7	8	1	#N/A	#N/A	#N/A	#N/A	TRINITY_DN47372_c0_g1_i1.p1	2124	72	43	38	1	#N/A	#N/A	#N/A	#N/A	TRINITY_DN24709_c0_g2_i8.p1	2100	83	102	83	0	1.0096	1.94429	0.236764	0.751938	0.68346	0.175208	0	0.225513	0	0	0	0	0	0	3.29447	0.48658	0.277497	0	0	0.242536	0	0.111873	0	0	0	0	1.0772	0.834578	1.13903	0	0	0	2.73939	1.6928	1.38256	0	0	0	3.45001	3.82315	4.05035	0.984629	0.557387	0	1.35285	0	0	1.93825	0	3.7745	-2.98516	0.251977	-3.47673	0.126979	-0.21428	1	-2.40701	0.501318	0	1
Bv9_212730_dtda.t1	Cellular respiration.tricarboxylic acid cycle.isocitrate dehydrogenase heterodimer.regulatory component	regulatory component of isocitrate dehydrogenase heterodimer (original description: none)	Cellular respiration	Cellular respiration	no_TF	no_TF	#N/A	noCluster	1	#N/A				TRINITY_DN130638_c0_g1_i1.p1	354	9	8	8	4	2	5	TRINITY_DN65641_c0_g1_i1.p1	360	16	6	16	26	23	18	TRINITY_DN100386_c0_g1_i3.p1	354	15	14	17	13	27	26	1	#N/A	#N/A	#N/A	#N/A	#N/A	#N/A	#N/A	#N/A	#N/A	#N/A	TRINITY_DN58836_c0_g1_i1.p1	465	9	5	3	1	#N/A	#N/A	#N/A	#N/A	TRINITY_DN49529_c0_g1_i1.p1	321	4	3	2	TRINITY_DN57109_c0_g1_i1.p1	489	1	27	0	0	0	0	1.93223	1.81824	1.65266	0.6355	0.393992	1.02245	2.6998	1.17383	2.89804	5.30392	5.02512	4.22308	3.99753	3.03082	4.19773	3.44001	6.67209	5.61122	0	0	0	0	0	0	0	0	0	1.7266	0.803996	0.554494	0	0	0	0.835611	0.662482	0.494606	0.178506	4.34605	0	0	1.80105	2.25723	3.74203	0	1.02836	0	0.664233	1.50819	3.39868	0.251855	-1.56133	0.061635	3.04124	0.0748084	-0.64466	0.729238	-1.22529	0.349778
Bv9_214290_cnuf.t1	not assigned.annotated	no description available(sp|a0a1p8b8f8|xyn5_arath : 315.0)	Not assigned	Not assigned	no_TF	no_TF	#N/A	noCluster	TRINITY_DN70649_c0_g1_i1.p1	795	12	6	20	TRINITY_DN132449_c0_g1_i1.p1	324	1	1	1	2	2	2	1	#N/A	#N/A	#N/A	#N/A	#N/A	#N/A	#N/A	TRINITY_DN72712_c0_g2_i1.p1	1515	15	13	3	51	64	62	TRINITY_DN68332_c0_g2_i1.p1	1686	7	28	18	32	57	46	9	87	9	TRINITY_DN59831_c0_g1_i1.p1	495	3	2	12	TRINITY_DN51137_c0_g1_i1.p1	351	3	2	3	1	#N/A	#N/A	#N/A	#N/A	1	#N/A	#N/A	#N/A	#N/A	1.53458	0.566899	2.02173	0.234572	0.248325	0.22571	0.347172	0.430473	0.44685	0	0	0	0	0	0	0.934076	0.657606	0.173092	3.15338	3.69546	3.12655	0.239991	0.94754	0.893391	1.30168	1.87867	1.5865	0.41894	3.13762	0.387613	0.540652	0.302108	2.08355	0.690702	0.476448	0.660492	0	0	0	0	0	0	1.3744	0.236202	0	0.588258	1.58895	0.975438	0.609214	0	0	-0.0824412	1	0.797378	1	-0.45795	1	1.68873	0.626782	3.05725	0.251789
Bv3_066210_cetu.t1	not assigned.not annotated	no hits & (original description: none)	Not assigned not annotated	Not assigned not annotated	no_TF	no_TF	#N/A	noCluster	1	#N/A				TRINITY_DN13404_c0_g1_i1.p1	354	12	13	20	1	2	0	TRINITY_DN87896_c0_g1_i1.p1	435	3	23	2	1	0	0	TRINITY_DN76422_c0_g1_i1.p1	441	20	16	9	9	7	4	TRINITY_DN55777_c0_g1_i1.p1	444	18	5	6	7	8	3	34	26	33	TRINITY_DN3335_c0_g1_i1.p1	435	18	45	30	1	#N/A	#N/A	#N/A	#N/A	TRINITY_DN14886_c0_g1_i1.p1	432	112	31	15	1	#N/A	#N/A	#N/A	#N/A	0	0	0	2.57631	2.95465	4.13165	0.158875	0.393992	0	0.418934	3.72388	0.299798	0.168825	0	0	4.27853	2.78046	1.78391	1.91171	1.38855	0.69296	2.34339	0.642517	1.13082	1.08125	1.00125	0.392896	6.00983	3.56065	5.3969	3.69135	7.73499	5.92735	0	0	0	17.3854	5.0867	2.7564	0	0	0	0	3.22087	1.48087	2.94763	0.825131	5.78456	0	8.40948	0	5.7759	2.99803e-05	1.13657	0.132655	1.99976	0.00275641	0.923216	0.193683	1.71756	0.0268977
Bv_003990_rwzr.t1	Photosynthesis.photorespiration.glycolate oxidase	glycolate oxidase (original description: none)	Photosynthesis	Photorespiration	no_TF	no_TF	#N/A	noCluster	1	#N/A				TRINITY_DN15149_c0_g1_i1.p1	498	12	6	7	20	19	21	TRINITY_DN21358_c0_g2_i1.p1	522	18	13	2	6	6	5	TRINITY_DN160929_c0_g1_i1.p1	705	187	389	257	442	420	148	TRINITY_DN19228_c0_g1_i1.p1	693	243	207	144	163	230	184	289	435	300	TRINITY_DN17782_c0_g1_i1.p1	690	45	55	46	1	#N/A	#N/A	#N/A	#N/A	TRINITY_DN41043_c0_g1_i1.p1	1104	459	571	500	1	#N/A	#N/A	#N/A	#N/A	0	0	0	1.83135	0.969366	1.02793	2.25871	2.66063	3.05258	2.09467	1.754	0.249831	0.844125	0.90407	0.809018	25.024	42.2859	31.8649	58.7289	52.1149	16.0383	20.2688	17.0425	17.3882	16.1312	18.4429	15.4391	32.7289	38.1676	31.4341	5.81788	5.96006	5.72977	0	0	0	27.88	36.6627	35.953	0	0	0	0	1.27622	1.36617	33.0583	16.6711	5.8359	0	33.4986	0	5.78631	3.86441e-06	-2.27955	2.35671e-12	-1.84343	2.10022e-08	2.18762	0.00437451	1.81763	0.00724159
Bv8_183930_wiuo.t1	not assigned.annotated	Uncharacterized protein At4g04980 OS=Arabidopsis thaliana (sp|q1peb4|y4498_arath : 328.0)	Not assigned	Not assigned	no_TF	no_TF	#N/A	noCluster	1	#N/A				TRINITY_DN1659_c0_g1_i1.p1	561	3	2	2	8	6	9	TRINITY_DN50565_c0_g2_i1.p1	1275	22	6	10	122	18	151	TRINITY_DN186847_c0_g1_i1.p1	615	4	23	1	3	1	1	TRINITY_DN46286_c0_g1_i1.p1	588	7	7	5	7	12	8	9	12	4	1	#N/A	#N/A	#N/A	#N/A	TRINITY_DN27338_c0_g1_i1.p1	1173	9	144	13	1	#N/A	#N/A	#N/A	#N/A	TRINITY_DN5772_c0_g1_i1.p1	978	15	27	23	0	0	0	0.406424	0.286835	0.260714	0.802022	0.745846	1.16133	1.04816	0.331435	0.511419	7.02709	1.11041	10.0029	0.613604	2.86607	0.142133	0.456946	0.142241	0.124226	0.688138	0.679232	0.711573	0.816456	1.13406	0.791137	1.20125	1.24092	0.493965	0	0	0	0.620042	10.265	0.856444	0	0	0	1.33879	2.17303	2.41003	0	0.317991	0.630337	1.20727	0.913886	0	3.91382	0	1.97395	0	1	-3.31615	0.26336	-2.98289	0.279059	-1.78853	1	-2.68208	0.508907
Bv9_219580_dtno.t1	Enzyme classification.EC_3 hydrolases.EC_3.2 glycosylase	Enzyme classification.EC_3 hydrolases.EC_3.2 glycosylase(50.3.2 : 329.1) & Glucan endo-1,3-beta-glucosidase 14 OS=Arabidopsis thaliana (sp|q9zqg9|e1314_arath : 308.0) (original description: none)	Enzyme classification	Enzyme classification	no_TF	no_TF	#N/A	noCluster	TRINITY_DN51324_c0_g1_i1.p1	591	16	9	20	TRINITY_DN18521_c0_g1_i1.p1	666	6	6	2	2	44	1	TRINITY_DN25350_c0_g1_i2.p1	936	41	15	22	1	1	5	TRINITY_DN81489_c0_g1_i1.p1	1209	26	3	11	25	48	64	TRINITY_DN64403_c0_g1_i1.p1	1167	49	38	34	39	49	64	21	8	48	TRINITY_DN54373_c0_g1_i1.p1	411	2	3	9	1	#N/A	#N/A	#N/A	#N/A	1	#N/A	#N/A	#N/A	#N/A	1	#N/A	#N/A	#N/A	#N/A	2.75237	1.14387	2.71959	0.684696	0.724841	0.21961	0.168894	4.60722	0.108693	2.66086	1.12869	1.53262	0.0784603	0.0840322	0.451183	2.02885	0.190165	0.795308	1.93701	3.47309	4.04427	2.42706	1.85785	2.43801	2.29195	2.33324	3.18895	1.41226	0.416829	2.98665	0.4341	0.545778	1.88204	0	0	0	0	0	0	0	0	0	2.20528	0.543049	1.77405	1.00478	2.60471	0.953973	0	0	0	-0.742371	0.509614	0.110557	1	-1.49998	0.0898888	0.780651	1	-0.989991	0.509614
Bv_002600_mhch.t1	Protein modification.phosphorylation.TKL protein kinase superfamily.protein kinase (LRR-XII)	protein kinase (LRR-XII) (original description: none)	Protein modification	Protein modification	no_TF	no_TF	#N/A	noCluster	1	#N/A				TRINITY_DN19694_c0_g2_i1.p1	759	0	1	0	12	44	9	TRINITY_DN43721_c0_g1_i1.p1	3000	9	38	12	96	80	187	TRINITY_DN92955_c0_g1_i1.p1	2565	0	9	3	175	189	215	TRINITY_DN14438_c0_g1_i1.p1	3564	50	93	57	18	32	22	452	2340	421	1	#N/A	#N/A	#N/A	#N/A	TRINITY_DN53664_c0_g1_i1.p1	306	7	1	3	1	#N/A	#N/A	#N/A	#N/A	TRINITY_DN16185_c0_g1_i1.p1	1425	92	30	11	0	0	0	0	0.106004	0	0.889198	4.0427	0.858376	0.182236	0.892113	0.260824	2.35004	2.09744	5.26477	0	0.268899	0.102236	6.39101	6.44579	6.4038	0.810937	1.48882	1.33833	0.346375	0.498937	0.358942	9.9533	39.9224	8.57744	0	0	0	1.84864	0.273257	0.757623	0	0	0	5.63552	1.65709	0.791063	0	0.0353348	0.445058	0.123712	0.401418	0	0.959841	0	2.69456	0	1	-0.945179	1	-2.98721	0.267134	-0.348033	1	-2.26596	1
Bv8_199730_swix.t1	not assigned.annotated	FBD-associated F-box protein At5g22730 OS=Arabidopsis thaliana (sp|q9fni8|fbd32_arath : 102.0)	Not assigned	Not assigned	no_TF	no_TF	#N/A	noCluster	1	#N/A				TRINITY_DN22485_c0_g1_i1.p1	486	5	2	3	6	8	4	TRINITY_DN106200_c0_g1_i1.p1	435	7	4	6	5	7	1	TRINITY_DN64750_c0_g1_i2.p1	438	5	7	6	11	9	11	TRINITY_DN75400_c0_g1_i1.p1	1524	38	20	16	38	47	32	46	40	64	TRINITY_DN88913_c0_g1_i1.p1	1452	38	53	39	TRINITY_DN12920_c0_g1_i2.p1	1485	275	350	367	1	#N/A	#N/A	#N/A	#N/A	1	#N/A	#N/A	#N/A	#N/A	0	0	0	0.781906	0.3311	0.451421	0.694343	1.14793	0.5958	0.977514	0.647632	0.899393	0.844125	1.2657	0.194164	1.07696	1.22478	1.19742	2.35254	1.7975	1.91869	1.4413	0.748759	0.87854	1.71006	1.71375	1.22097	2.36886	1.59593	3.04936	2.33463	2.72927	2.30848	14.9652	19.7076	19.0982	0	0	0	0	0	0	0	0.521476	0.841513	1.16639	1.54826	2.45746	17.9237	0	0	4.57402	0.00786583	1.18495	0.227189	0.602628	0.406599	2.09	0.039268	1.24335	0.344348
Bv7_156790_fwwi.t1	Protein modification.phosphorylation.serine/threonine protein phosphatase superfamily.PPM/PP2C Mn/Mg-dependent phosphatase families.clade C phosphatase	clade C phosphatase (original description: none)	Protein modification	Protein modification	no_TF	no_TF	#N/A	noCluster	TRINITY_DN70024_c0_g1_i1.p1	306	2	7	1	TRINITY_DN24331_c0_g1_i1.p1	660	8	9	8	4	11	5	TRINITY_DN44886_c0_g1_i1.p1	1215	41	17	46	7	9	2	TRINITY_DN183863_c0_g1_i1.p1	300	3	1	2	0	1	2	TRINITY_DN65844_c0_g1_i1.p1	1122	38	16	16	11	20	23	1	0	3	1	#N/A	#N/A	#N/A	#N/A	TRINITY_DN50044_c0_g1_i1.p1	489	8	7	9	1	#N/A	#N/A	#N/A	#N/A	1	#N/A	#N/A	#N/A	#N/A	0.664482	1.7183	0.262627	0.921227	1.09715	0.886426	0.340859	1.16228	0.548407	2.04985	0.98544	2.4687	0.423105	0.582623	0.139031	0.943417	0.255454	0.582744	0	0.291595	0.509326	1.9577	0.813625	1.19331	0.672376	0.990538	1.19199	0.0699477	0	0.194152	0	0	0	1.32208	1.19697	1.42229	0	0	0	0	0	0	0.881802	0.968266	1.83466	0.593872	0.951635	0	1.31378	0	0	-2.84757	0.500799	-2.44497	0.500799	-3.428	0.118366	-3.08332	0.251198	-4.06467	0.0320025
Bv7_171980_imtz.t1	not assigned.not annotated	no hits & (original description: none)	Not assigned not annotated	Not assigned not annotated	no_TF	no_TF	#N/A	noCluster	1	#N/A				TRINITY_DN24615_c0_g1_i1.p1	417	18	3	8	5	7	8	TRINITY_DN20570_c0_g1_i1.p1	399	6	9	9	1	5	1	1	#N/A	#N/A	#N/A	#N/A	#N/A	#N/A	#N/A	TRINITY_DN34535_c0_g1_i1.p1	1221	75	80	65	52	61	73	73	78	72	TRINITY_DN17720_c0_g1_i1.p1	411	6	6	11	TRINITY_DN4567_c0_g1_i1.p1	1224	73	32	68	1	#N/A	#N/A	#N/A	#N/A	TRINITY_DN13262_c0_g1_i1.p1	441	11	4	6	0	0	0	3.28063	0.57883	1.40298	0.674362	1.17064	1.38877	0.913466	1.58865	1.47081	0.184057	0.98564	0.211683	0	0	0	0	0	0	3.55059	3.73828	4.45476	2.92079	2.77618	3.47653	4.69217	3.88434	4.28184	1.3023	1.09156	2.30027	4.81968	2.18606	4.2932	0	0	0	2.17729	0.71394	1.39427	0	1.75414	1.32431	0	3.05783	1.56471	3.76631	0	1.4285	3.95697	0.0626778	3.8527	0.0626778	-1.36578	0.0721973	-0.0560008	1	0.0452968	1
Bv4_085180_xism.t1	Enzyme classification.EC_2 transferases.EC_2.7 transferase transferring phosphorus-containing group	Probable LRR receptor-like serine/threonine-protein kinase At1g53430 OS=Arabidopsis thaliana (sp|c0lgg8|y5343_arath : 781.0) & Enzyme classification.EC_2 transferases.EC_2.7 transferase transferring phosphorus-containing group(50.2.7 : 60.4) (original description: none)	Enzyme classification	Enzyme classification	no_TF	no_TF	#N/A	noCluster	TRINITY_DN49476_c1_g1_i11.p1	399	20	4	53	TRINITY_DN24858_c0_g1_i1.p1	414	156	259	259	61	108	128	TRINITY_DN9683_c0_g1_i1.p1	414	66	138	79	55	48	162	TRINITY_DN100308_c1_g2_i13.p1	1014	209	224	241	86	92	107	1	#N/A	#N/A	#N/A	#N/A	#N/A	#N/A	#N/A	#N/A	#N/A	#N/A	TRINITY_DN58662_c0_g1_i1.p1	582	367	415	360	TRINITY_DN19489_c0_g3_i4.p1	840	100	111	75	1	#N/A	#N/A	#N/A	#N/A	1	#N/A	#N/A	#N/A	#N/A	5.09603	0.753024	10.6749	28.6381	50.3344	45.7505	8.28683	18.1921	22.3814	9.68406	23.4767	12.4427	9.75637	9.11932	33.0502	19.4452	16.9295	20.7753	7.94474	7.93691	8.06181	0	0	0	0	0	0	0	0	0	56.2529	53.3165	53.1628	9.62049	11.0493	6.89978	0	0	0	0	0	0	5.50798	41.5744	15.2011	19.05	0	54.2441	9.18987	0	0	3.67291	1.23182e-26	1.69942	1.04231e-09	8.58137	2.93728e-53	0.485206	0.0482126	1.64806	7.23418e-09
Bv2_029900_mzjw.t1	RNA biosynthesis.transcriptional regulation.transcription factor (AS2/LOB)	transcription factor (AS2/LOB) (original description: none)	RNA biosynthesis	RNA biosynthesis	Bv2_029900_mzjw	LBD	#N/A	noCluster	1	#N/A				TRINITY_DN25088_c0_g1_i1.p1	558	7	19	6	6	2	9	TRINITY_DN39537_c0_g1_i1.p1	804	19	11	14	15	6	7	TRINITY_DN89736_c0_g2_i1.p1	798	30	19	25	36	58	10	TRINITY_DN75113_c0_g1_i1.p1	825	10	15	4	17	24	28	11	23	7	TRINITY_DN12781_c0_g1_i1.p1	519	9	10	24	TRINITY_DN54816_c0_g1_i1.p1	504	7	6	15	1	#N/A	#N/A	#N/A	#N/A	1	#N/A	#N/A	#N/A	#N/A	0	0	0	0.95342	2.73959	0.786346	0.60475	0.249952	1.16758	1.43553	0.963594	1.13543	1.37013	0.586971	0.735361	3.54668	1.82467	2.73846	4.22589	6.35809	0.957379	0.70065	1.03737	0.405726	1.41321	1.61656	1.97353	1.04642	1.69517	0.616109	1.54695	1.44069	3.97441	1.12239	0.995436	2.29993	0	0	0	0	0	0	0	1.49312	1.17818	2.70327	1.66776	2.32068	1.47258	0	0	4.49597	0.00818253	-0.0194428	1	0.62608	0.622511	0.694577	0.55256	0.731351	0.55256
Bv8_198610_rfoi.t1	not assigned.annotated	Auxin-responsive protein IAA33 OS=Arabidopsis thaliana (sp|q9fkm7|iaa33_arath : 147.0)	Not assigned	Not assigned	no_TF	no_TF	#N/A	noCluster	TRINITY_DN4021_c0_g1_i1.p1	570	18	14	8	TRINITY_DN25114_c0_g2_i1.p1	495	14	6	11	19	7	29	TRINITY_DN14409_c0_g1_i1.p1	519	9	1	4	4	9	3	TRINITY_DN88951_c0_g1_i1.p1	579	53	32	54	14	34	20	TRINITY_DN81474_c0_g2_i1.p1	588	2	2	0	0	3	5	91	57	109	TRINITY_DN99093_c0_g1_i1.p1	585	5	15	13	1	#N/A	#N/A	#N/A	#N/A	1	#N/A	#N/A	#N/A	#N/A	1	#N/A	#N/A	#N/A	#N/A	3.2105	1.84491	1.12791	2.14953	0.97524	1.62511	2.15878	0.986174	4.24101	1.05339	0.135703	0.502551	0.566003	1.36394	0.488217	8.63576	4.23551	8.15238	2.265	5.13691	2.63899	0.196611	0.194066	0	0	0.283516	0.49446	12.1459	5.89436	13.4605	0.762458	1.91722	1.90992	0	0	0	0	0	0	0	0	0	2.06111	1.58329	0.563881	7.00789	0.259325	1.52987	0	0	0	-0.0258988	1	-1.92081	0.0053813	2.13799	0.0920234	0.0515367	1	1.09714	0.69002
Bv9_214480_hmce.t1	not assigned.annotated	Probable amidase At4g34880 OS=Arabidopsis thaliana (sp|a0a1p8b760|ami4g_arath : 500.0)	Not assigned	Not assigned	no_TF	no_TF	#N/A	noCluster	TRINITY_DN37594_c0_g2_i1.p1	1524	125	172	237	TRINITY_DN25793_c0_g1_i1.p1	930	7	20	8	3	13	30	TRINITY_DN53666_c0_g2_i1.p1	1110	19	21	6	21	37	24	TRINITY_DN49125_c0_g1_i1.p1	1578	11	7	6	66	63	59	TRINITY_DN57097_c0_g1_i1.p1	1518	38	52	38	27	64	52	25	37	31	1	#N/A	#N/A	#N/A	#N/A	TRINITY_DN4737_c0_g1_i1.p1	1197	41	54	34	1	#N/A	#N/A	#N/A	#N/A	1	#N/A	#N/A	#N/A	#N/A	8.33873	8.47745	12.4975	0.572052	1.73027	0.629077	0.181425	0.974812	2.33515	1.03979	1.33246	0.352465	1.38938	2.6218	1.82619	0.657641	0.339958	0.332364	3.91792	3.49249	2.85649	1.44699	1.95447	2.09478	1.21984	2.34284	1.99191	1.29251	1.48207	1.48287	0	0	0	2.768	3.77218	2.19502	0	0	0	0	0	0	9.77124	0.977131	0.908237	0.443321	1.85153	0	2.91173	0	0	-6.12219	3.52402e-08	-2.11022	1	-4.07215	0.0155923	-3.09494	0.250392	-3.13437	0.250392
Bv3_069190_eihx.t1	not assigned.not annotated	no hits & (original description: none)	Not assigned not annotated	Not assigned not annotated	no_TF	no_TF	#N/A	noCluster	TRINITY_DN36286_c0_g1_i1.p1	477	21	15	79	TRINITY_DN27125_c0_g1_i1.p1	354	4	2	0	4	2	7	1	#N/A	#N/A	#N/A	#N/A	#N/A	#N/A	#N/A	TRINITY_DN86841_c0_g1_i3.p2	453	29	4	12	23	37	61	TRINITY_DN3919_c0_g1_i1.p1	477	26	39	24	33	55	32	37	38	33	TRINITY_DN26274_c0_g1_i1.p1	474	13	13	26	1	#N/A	#N/A	#N/A	#N/A	1	#N/A	#N/A	#N/A	#N/A	TRINITY_DN58084_c0_g1_i1.p1	300	6	1	3	4.47585	2.36208	13.3097	0.858771	0.454561	0	0.6355	0.393992	1.43143	0	0	0	0	0	0	6.03953	0.676701	2.31554	4.75607	7.14504	10.2877	3.15072	4.66491	4.21036	4.74469	6.40735	3.90095	6.08765	4.844	5.02353	2.44662	2.0507	4.71437	0	0	0	0	0	0	1.74579	0.262373	1.02479	6.71589	0.437777	0	3.01059	5.01766	3.07056	0	0	1.01098	-0.697024	0.314818	0.215308	1	-0.81212	0.215037	2.60107	0.0153093	4.59157	0.00509637
Bv1_017380_cfcu.t1	Protein modification.phosphorylation.TKL protein kinase superfamily.RLCK-VII receptor-like protein kinase families.receptor-like protein kinase (RLCK-VIIa)	receptor-like protein kinase (RLCK-VIIa) (original description: none)	Protein modification	Protein modification	no_TF	no_TF	#N/A	noCluster	TRINITY_DN80485_c0_g1_i1.p1	489	3	5	8	TRINITY_DN27324_c0_g1_i1.p1	753	27	40	11	3	39	32	TRINITY_DN49372_c0_g1_i1.p1	753	17	33	11	72	46	72	TRINITY_DN56882_c0_g2_i2.p1	585	5	9	5	19	9	8	1	#N/A	#N/A	#N/A	#N/A	#N/A	#N/A	#N/A	#N/A	#N/A	#N/A	TRINITY_DN29203_c0_g1_i1.p1	825	34	28	60	TRINITY_DN7025_c0_g1_i1.p1	1077	58	107	76	1	#N/A	#N/A	#N/A	#N/A	1	#N/A	#N/A	#N/A	#N/A	0.623716	0.768038	1.31475	2.72514	4.27396	1.0683	0.224071	3.61185	3.07632	1.37141	3.08657	0.952544	7.02204	4.8049	8.076	0.806339	1.17902	0.747108	3.0424	1.34582	1.04477	0	0	0	0	0	0	0	0	0	3.67643	2.5377	6.25066	4.352	8.30732	5.4532	0	0	0	0	0	0	0.902167	2.68914	1.80351	0.910823	0	4.15493	6.03751	0	0	2.43294	0.00488889	2.23352	0.00842011	4.91961	4.62657e-06	0.707317	0.395115	0.971034	0.24793
Bv7_166600_qopt.t1	Protein homeostasis.proteolysis.serine-type peptidase activities.S8-class protease (subtilisin) families.protease (SBT1)	protease (SBT1) (original description: none)	Protein homeostasis	Protein homeostasis	no_TF	no_TF	#N/A	noCluster	1	#N/A				TRINITY_DN28586_c0_g1_i1.p1	867	6	7	5	20	8	6	TRINITY_DN20590_c0_g1_i1.p1	723	8	5	2	10	4	12	TRINITY_DN99063_c0_g1_i1.p1	2322	2	3	1	312	279	612	TRINITY_DN64986_c0_g1_i1.p1	1323	3	9	4	7	16	29	14	48	15	TRINITY_DN103534_c0_g1_i1.p1	624	5	12	15	1	#N/A	#N/A	#N/A	#N/A	TRINITY_DN46328_c0_g1_i1.p1	417	1	5	7	1	#N/A	#N/A	#N/A	#N/A	0	0	0	0.52596	0.649598	0.421743	1.29739	0.643475	0.500967	0.672149	0.487067	0.180376	1.01575	0.435154	1.40185	0.081259	0.0990134	0.037645	12.5867	10.511	20.1361	0.131074	0.388132	0.253004	0.362869	0.672038	1.27461	0.830491	2.20607	0.823275	0.714804	1.43792	2.06602	0	0	0	0.16081	0.849947	1.33259	0	0	0	0	0.532434	0.446531	0.0726391	0.769839	1.40625	0	0.781115	0	3.81396	0.0641622	3.08421	0.126989	1.00963	0.349293	1.31079	0.689964	1.25984	0.378298
Bv2_044580_dikw.t1	Enzyme classification.EC_1 oxidoreductases.EC_1.10 oxidoreductase acting on diphenol or related substance as donor	Laccase-12 OS=Arabidopsis thaliana (sp|q9flb5|lac12_arath : 895.0) & Enzyme classification.EC_1 oxidoreductases.EC_1.10 oxidoreductase acting on diphenol or related substance as donor(50.1.10 : 330.3) (original description: none)	Enzyme classification	Enzyme classification	no_TF	no_TF	#N/A	noCluster	TRINITY_DN35874_c0_g1_i1.p1	1749	133	28	131	TRINITY_DN29400_c0_g1_i1.p1	684	1	1	11	0	42	3	TRINITY_DN48615_c0_g1_i1.p1	1749	4	9	7	163	88	47	TRINITY_DN14921_c0_g1_i1.p1	363	4	6	0	0	1	1	TRINITY_DN26185_c0_g1_i1.p1	297	26	0	0	6	2	0	1	1	0	1	#N/A	#N/A	#N/A	#N/A	1	#N/A	#N/A	#N/A	#N/A	1	#N/A	#N/A	#N/A	#N/A	TRINITY_DN19758_c0_g1_i1.p1	1866	71	147	3	7.73102	1.20251	6.01925	0.111113	0.117628	1.17607	0	4.28207	0.317499	0.138926	0.362418	0.260973	6.84422	3.95744	2.26969	1.03958	1.26672	0	0	0.240988	0.210465	5.06025	0	0	1.3855	0.374203	0	0.264247	0.20473	0	0	0	0	0	0	0	0	0	0	3.3213	6.20077	0.164757	4.98426	0.46827	0.254106	0.768765	0.586568	0	0	0	3.22894	-5.16289	0.00138851	-2.7507	0.514728	-3.42753	0.141792	-2.20749	1	-1.66667	1
Bv8_193140_mtak.t1	not assigned.annotated	Chaperone protein ClpC, chloroplastic OS=Pisum sativum (sp|p35100|clpc_pea : 1255.0)	Not assigned	Not assigned	no_TF	no_TF	AT3G48870.3	noCluster	TRINITY_DN38657_c0_g1_i1.p1	933	44	12	62	TRINITY_DN31033_c0_g1_i1.p1	1035	16	15	12	46	30	19	1	#N/A	#N/A	#N/A	#N/A	#N/A	#N/A	#N/A	TRINITY_DN88550_c0_g1_i1.p1	1050	25	51	27	23	66	97	1	#N/A	#N/A	#N/A	#N/A	#N/A	#N/A	#N/A	#N/A	#N/A	#N/A	TRINITY_DN29567_c0_g1_i1.p1	669	50	55	25	TRINITY_DN28110_c0_g1_i1.p1	489	14	29	14	1	#N/A	#N/A	#N/A	#N/A	TRINITY_DN12204_c0_g1_i1.p1	888	176	257	170	4.79453	0.966098	5.34037	1.1749	1.16605	0.847886	2.49963	2.02135	1.32889	0	0	0	0	0	0	2.24623	3.72234	2.24773	2.05191	5.49865	7.0578	0	0	0	0	0	0	0	0	0	6.66723	6.14714	3.21176	2.31364	4.95886	2.21245	0	0	0	17.3006	22.7803	19.6187	3.70033	1.06294	0	2.73876	0	5.34204	3.16165	0	19.8999	0.906081	0.123255	1.12573	0.0646546	5.26956	1.44017e-07	2.29998	0.00450861	5.36022	6.255e-05
Bv5_126380_emrs.t1	not assigned.not annotated	no hits & (original description: none)	Not assigned not annotated	Not assigned not annotated	no_TF	no_TF	#N/A	noCluster	1	#N/A				TRINITY_DN32028_c0_g1_i1.p1	843	5	29	2	3	5	36	TRINITY_DN59428_c1_g2_i2.p1	1830	8	7	9	234	354	407	TRINITY_DN104270_c1_g3_i1.p1	708	62	76	68	25	34	45	1	#N/A	#N/A	#N/A	#N/A	#N/A	#N/A	#N/A	#N/A	#N/A	#N/A	TRINITY_DN18254_c0_g1_i1.p1	837	29	34	14	TRINITY_DN2323_c0_g1_i1.p1	333	5	7	5	1	#N/A	#N/A	#N/A	#N/A	TRINITY_DN13172_c0_g1_i1.p1	1563	44	73	12	0	0	0	0.450778	2.76781	0.1735	0.200149	0.413621	3.09138	0.265554	0.269404	0.320685	9.39054	15.2151	18.7846	8.26156	8.2265	8.39547	3.3077	4.20095	4.85586	0	0	0	0	0	0	0	0	0	3.09082	3.03732	1.43758	1.2134	1.75771	1.16032	0	0	0	2.45728	3.67624	0.786784	0	1.1307	0.285214	8.29451	0	2.52191	1.37714	0	2.30677	4.6095	0.00804899	-1.47678	0.0119788	4.22773	0.000942229	1.17223	0.229319	2.53191	0.0714874
Bv7_164100_fmpq.t1	Protein modification.S-glutathionylation.glutathione S-transferase activities.class phi glutathione S-transferase	class phi glutathione S-transferase (original description: none)	Protein modification	Protein modification	no_TF	no_TF	#N/A	noCluster	TRINITY_DN28498_c0_g1_i1.p1	717	483	455	632	TRINITY_DN32035_c0_g1_i1.p1	720	274	324	238	305	401	469	TRINITY_DN17786_c0_g1_i1.p1	699	265	231	143	145	178	310	TRINITY_DN87865_c0_g1_i1.p1	654	165	165	119	470	398	578	TRINITY_DN32517_c0_g1_i1.p1	654	779	923	485	413	714	613	1908	1717	2215	TRINITY_DN33889_c0_g1_i1.p1	654	156	200	404	1	#N/A	#N/A	#N/A	#N/A	1	#N/A	#N/A	#N/A	#N/A	1	#N/A	#N/A	#N/A	#N/A	68.4861	47.6666	70.8368	28.9227	36.2058	24.1736	23.8246	38.8394	47.1538	23.0294	23.2751	13.3397	15.2341	20.0292	37.4579	23.8018	19.3349	15.9052	67.3192	53.2362	67.5207	68.8517	80.5232	62.057	43.3096	60.6672	54.5031	228.964	159.636	245.929	21.2789	22.8659	53.0924	0	0	0	0	0	0	0	0	0	62.3298	29.7674	19.8814	19.6806	52.8267	32.4124	0	0	0	-0.514147	0.0822194	0.933034	0.00431253	-1.18447	5.6662e-06	0.247389	0.424417	0.535827	0.106781
Bv7_165170_gttx.t1	not assigned.not annotated	no hits & (original description: none)	Not assigned not annotated	Not assigned not annotated	no_TF	no_TF	#N/A	noCluster	TRINITY_DN41026_c0_g1_i1.p1	738	598	151	167	TRINITY_DN32045_c0_g1_i1.p1	657	6	3	16	10	8	10	TRINITY_DN101165_c0_g1_i1.p1	690	10	8	4	12445	12285	11661	TRINITY_DN62637_c0_g1_i1.p1	699	6	6	12	35	48	70	TRINITY_DN8272_c0_g1_i1.p1	414	0	1	0	1	0	0	19	18	46	1	#N/A	#N/A	#N/A	#N/A	1	#N/A	#N/A	#N/A	#N/A	1	#N/A	#N/A	#N/A	#N/A	TRINITY_DN2146_c0_g1_i1.p1	642	5	23	14	82.3796	15.3689	18.1853	0.694075	0.367385	1.78095	0.856039	0.849151	1.10182	0.880369	0.816579	0.378006	1324.56	1400.39	1427.4	0.8098	0.657823	1.50063	4.6904	6.00711	7.65082	0	0.137815	0	0.165658	0	0	3.6018	2.64369	8.06809	0	0	0	0	0	0	0	0	0	0.679824	2.8199	2.23474	38.6446	0.947469	0.691651	0.989417	0.0552193	0	0	0	1.91149	-8.08698	1.14188e-10	-3.07714	0.279114	-0.520237	1	-3.05649	0.279114	-2.79057	0.519409
Bv6_138000_szwx.t1	Protein modification.phosphorylation.TKL protein kinase superfamily.protein kinase (LysM)	protein kinase (LysM) (original description: none)	Protein modification	Protein modification	no_TF	no_TF	#N/A	noCluster	1	#N/A				TRINITY_DN32147_c0_g1_i1.p1	1803	47	52	40	53	76	86	TRINITY_DN46602_c1_g1_i1.p1	2214	23	84	23	85	33	107	TRINITY_DN95270_c1_g1_i3.p1	2190	53	417	30	132	126	496	TRINITY_DN8439_c0_g1_i1.p1	1815	33	68	60	14	20	12	177	379	172	TRINITY_DN51356_c0_g1_i1.p1	438	2	7	6	TRINITY_DN18702_c0_g1_i13.p1	1932	87	92	144	1	#N/A	#N/A	#N/A	#N/A	1	#N/A	#N/A	#N/A	#N/A	0	0	0	1.98117	2.32046	1.62241	1.65325	2.93953	3.45286	0.631051	2.67214	0.677388	2.81947	1.17235	4.08192	2.28315	14.5924	1.19742	5.6461	5.03301	17.3031	1.05097	2.13762	2.76631	0.52901	0.612332	0.384453	7.65355	12.697	6.88122	0.407341	1.19498	1.17735	3.63906	3.98175	5.75982	0	0	0	0	0	0	0	1.97468	1.32686	6.02432	0.508598	0.926557	4.46021	0	0	3.26532	0.262966	-2.32351	0.0129812	-0.63516	0.624072	-0.900896	0.539423	-0.624184	1
Bv9_213720_wywd.t1	not assigned.annotated	Nitrate regulatory gene2 protein OS=Arabidopsis thaliana (sp|q93yu8|nrg2_arath : 205.0)	Not assigned	Not assigned	no_TF	no_TF	#N/A	noCluster	TRINITY_DN70664_c0_g1_i1.p1	735	16	12	19	TRINITY_DN32168_c0_g1_i1.p1	372	3	1	4	6	0	3	TRINITY_DN29458_c0_g1_i1.p1	1284	54	6	9	10	5	10	TRINITY_DN44472_c0_g1_i1.p1	705	8	5	5	12	13	24	TRINITY_DN77367_c0_g1_i1.p1	2313	93	153	63	51	90	91	202	188	135	1	#N/A	#N/A	#N/A	#N/A	TRINITY_DN18864_c3_g2_i2.p1	333	142	127	111	1	#N/A	#N/A	#N/A	#N/A	1	#N/A	#N/A	#N/A	#N/A	2.21313	1.22635	2.07743	0.612913	0.216283	0.786346	0.907126	0	0.583788	2.55472	0.329112	0.457051	0.571954	0.306285	0.6578	1.07054	0.54352	0.619941	1.59445	1.61308	2.60081	2.32414	3.7741	2.27925	1.51219	2.16222	2.28773	6.85397	4.94221	4.2381	0	0	0	34.4604	31.8898	25.7592	0	0	0	0	0	0	1.83897	0.538514	1.11363	0.744668	1.98738	0	30.7032	0	0	-3.79935	0.0627564	-2.7165	0.500205	-4.42809	0.00463313	-2.3667	0.500205	-3.3982	0.125308
Bv7_174700_sqju.t1	not assigned.not annotated	no hits & (original description: none)	Not assigned not annotated	Not assigned not annotated	no_TF	no_TF	#N/A	noCluster	1	#N/A				TRINITY_DN32676_c0_g1_i1.p1	423	7	14	9	13	3	6	TRINITY_DN46028_c0_g1_i1.p1	423	65	34	62	2	10	4	TRINITY_DN88074_c0_g2_i1.p1	426	81	126	61	25	33	31	TRINITY_DN59029_c0_g1_i1.p1	423	11	5	9	16	22	12	2	8	2	1	#N/A	#N/A	#N/A	#N/A	TRINITY_DN10354_c0_g2_i1.p1	417	216	205	79	TRINITY_DN853_c0_g1_i1.p1	414	58	35	36	1	#N/A	#N/A	#N/A	#N/A	0	0	0	1.2577	2.66289	1.55596	1.72847	0.494586	1.0268	9.33441	5.66104	9.55738	0.347229	1.85944	0.79869	17.9382	22.6671	12.5167	5.4973	6.7765	5.55954	1.50317	0.674414	1.78045	2.59413	2.89012	1.6496	0.37107	1.14998	0.343323	0	0	0	41.8595	41.1065	14.6401	9.39457	5.99274	6.90298	0	0	0	0	1.82552	8.18428	17.7073	2.37795	0	32.5354	7.4301	0	0	1	-7.05432	6.26941e-12	-4.07984	0.0188434	-3.91668	0.0685828	-6.16867	3.78632e-07
Bv_000900_iwkj.t1	Secondary metabolism.phenolics.flavonoid biosynthesis.isoflavonoids.2-hydroxyisoflavanone dehydratase	2-hydroxyisoflavanone dehydratase (original description: none)	Secondary metabolism	Secondary metabolism	no_TF	no_TF	#N/A	noCluster	TRINITY_DN47135_c0_g1_i1.p1	936	1549	1123	150	TRINITY_DN34857_c0_g1_i1.p1	936	72	124	114	10	40	52	TRINITY_DN39553_c0_g1_i1.p1	936	15	126	24	94	26	223	TRINITY_DN2227_c0_g1_i1.p1	960	30	252	41	12	31	16	TRINITY_DN21743_c0_g1_i1.p1	969	193	122	146	84	90	78	26	23	27	TRINITY_DN35470_c0_g1_i2.p1	978	147	220	75	1	#N/A	#N/A	#N/A	#N/A	1	#N/A	#N/A	#N/A	#N/A	1	#N/A	#N/A	#N/A	#N/A	168.248	90.1209	12.8788	5.84625	10.6589	8.90688	0.600874	2.9802	4.02165	0.973485	9.48096	1.67195	7.37527	2.18484	20.1228	2.94818	20.117	3.73321	1.17092	2.82483	1.27331	11.513	7.18345	12.6083	5.94522	5.16122	4.68069	2.1058	1.44325	2.02327	13.4085	16.8198	6.591	0	0	0	0	0	0	0	0	0	90.416	8.47067	4.04213	8.93281	5.26238	12.2731	0	0	0	-2.49845	0.000432872	0.692071	0.378171	0.336177	0.586687	0.609172	0.451203	1.4344	0.0742223
Bv5_099180_rfiu.t1	Enzyme classification.EC_2 transferases.EC_2.4 glycosyltransferase	Hydroquinone glucosyltransferase OS=Rauvolfia serpentina (sp|q9ar73|hqgt_rause : 509.0) & Enzyme classification.EC_2 transferases.EC_2.4 glycosyltransferase(50.2.4 : 411.9) (original description: none)	Enzyme classification	Enzyme classification	no_TF	no_TF	#N/A	noCluster	TRINITY_DN45577_c0_g2_i1.p1	1452	410	324	328	TRINITY_DN34923_c0_g1_i1.p1	1155	47	12	9	90	17	54	TRINITY_DN126634_c0_g1_i1.p1	405	11	2	0	0	10	2	TRINITY_DN83239_c1_g1_i1.p1	1512	111	7	11	1148	992	3298	TRINITY_DN77338_c0_g1_i1.p1	1311	174	128	73	52	91	61	1	3	0	TRINITY_DN24872_c0_g1_i1.p1	327	7	12	20	1	#N/A	#N/A	#N/A	#N/A	1	#N/A	#N/A	#N/A	#N/A	1	#N/A	#N/A	#N/A	#N/A	28.7073	16.761	18.1538	3.09269	0.83592	0.569845	4.38248	1.02643	3.38445	1.64988	0.347802	0	0	1.94208	0.417094	6.92588	0.354798	0.635931	71.1228	57.3933	166.643	7.67187	5.57063	4.65958	2.72028	3.8572	2.70561	0.0598637	0.139142	0	1.90964	2.74391	5.25667	0	0	0	0	0	0	0	0	0	21.2074	1.49949	0.665893	2.63887	3.09436	3.30341	0	0	0	-2.23897	1.21093e-05	0.499781	0.667356	-0.713304	0.313498	1.18185	0.199691	1.94643	0.0753009
Bv4_094490_fwtf.t1	Cytoskeleton organisation.microtubular network.Kinesin microtubule-based motor protein activities.motor protein (Kinesin-1)	motor protein (Kinesin-1) (original description: none)	Cytoskeleton organisation	Cytoskeleton organisation	no_TF	no_TF	#N/A	noCluster	TRINITY_DN43361_c0_g1_i4.p1	1389	126	114	191	TRINITY_DN3724_c0_g1_i1.p1	660	11	8	6	9	8	11	TRINITY_DN60969_c0_g1_i10.p1	405	64	87	67	41	39	51	TRINITY_DN86073_c0_g1_i3.p1	786	17	24	18	24	21	14	TRINITY_DN4734_c0_g1_i1.p1	639	2	5	7	3	5	4	8	15	1	1	#N/A	#N/A	#N/A	#N/A	TRINITY_DN53331_c0_g1_i1.p1	855	14	14	13	1	#N/A	#N/A	#N/A	#N/A	1	#N/A	#N/A	#N/A	#N/A	9.22238	6.16487	11.0508	1.26669	0.97524	0.66482	0.766933	0.845292	1.2065	9.59929	15.1294	10.7872	7.43455	7.5741	10.6359	2.04047	2.34004	2.00179	2.86027	2.33721	1.36079	0.180919	0.446443	0.916693	0.321983	0.434813	0.363997	0.982552	1.42735	0.113635	0	0	0	1.32324	1.36916	1.17498	0	0	0	0	0	0	8.81267	0.968916	11.8386	2.12743	0.373598	0	1.28913	0	0	-5.97555	1.25727e-07	-4.08067	0.0313409	-2.26754	0.592707	-3.08415	0.250145	-6.67835	1.65413e-11
Bv_014370_ypyu.t1	not assigned.annotated	Protein Ycf2 OS=Spinacia oleracea (sp|p08973|ycf2_spiol : 700.0)	Not assigned	Not assigned	no_TF	no_TF	ATCG01280.1	noCluster	TRINITY_DN47353_c2_g2_i1.p1	5697	88	1128	81	TRINITY_DN38357_c0_g1_i1.p1	648	9	7	2	18	22	16	1	#N/A	#N/A	#N/A	#N/A	#N/A	#N/A	#N/A	TRINITY_DN96229_c1_g3_i5.p1	2556	116	157	197	61	137	366	TRINITY_DN20384_c0_g1_i1.p1	396	24	30	16	16	22	23	38	52	39	1	#N/A	#N/A	#N/A	#N/A	TRINITY_DN20661_c0_g1_i1.p1	726	21	5	7	TRINITY_DN10766_c0_g1_i1.p1	633	8	9	16	1	#N/A	#N/A	#N/A	#N/A	1.5704	14.8725	1.14261	1.05557	0.869138	0.22571	1.56227	2.3676	1.7874	0	0	0	0	0	0	4.28155	4.70732	6.73713	2.23557	4.68879	10.9397	3.50325	4.32238	3.38105	2.771	3.08718	3.37731	7.53104	7.98449	7.15127	0	0	0	2.33754	0.575872	0.7451	0.847492	1.00785	2.00655	0	0	0	5.86185	0.716807	0	5.242	3.0785	0	1.2195	1.2873	0	-5.41524	0.000155886	-5.33525	0.000259003	-4.91805	0.000799548	-2.70743	0.508386	0	1
Bv6_139710_fhny.t1	RNA biosynthesis.transcriptional regulation.transcription factor (MADS/AGL)	transcription factor (MADS/AGL) (original description: none)	RNA biosynthesis	RNA biosynthesis	Bv6_139710_fhny	MIKC_MADS	#N/A	Cluster_C10	TRINITY_DN23370_c0_g1_i1.p1	462	8	38	7	TRINITY_DN38781_c0_g2_i1.p1	663	37	161	22	0	0	0	TRINITY_DN66510_c0_g1_i1.p1	669	33	0	24	0	0	0	1	#N/A	#N/A	#N/A	#N/A	#N/A	#N/A	#N/A	TRINITY_DN45837_c0_g1_i1.p1	354	3	1	1	4	7	4	3	5	4	1	#N/A	#N/A	#N/A	#N/A	TRINITY_DN13363_c0_g1_i8.p1	753	430	2287	805	TRINITY_DN13595_c2_g1_i2.p1	471	4781	4229	4060	1	#N/A	#N/A	#N/A	#N/A	1.76045	6.17822	1.21763	4.2414	19.5379	2.42664	0	0	0	2.99641	0	2.33923	0	0	0	0	0	0	0	0	0	0.489861	0.161174	0.236387	0.774941	1.09883	0.657046	0.665096	0.858827	0.820484	0	0	0	46.1477	253.959	82.6141	680.686	636.465	684.289	0	0	0	3.0521	8.73531	1.77855	0	0.843604	0	127.574	667.147	0	-4.4996	0.0161497	0	1	-2.56205	0.419573	-6.10577	1.12266e-05	-4.05212	0.0470465
Bv4_072350_apsk.t1	RNA biosynthesis.transcriptional regulation.transcription factor (C2H2-ZF)	C2H2 zinc finger transcription factor (original description: none)	RNA biosynthesis	RNA biosynthesis	Bv4_072350_apsk	C2H2	#N/A	Cluster_C5	TRINITY_DN100775_c0_g1_i1.p1	321	16	5	18	TRINITY_DN39446_c0_g2_i1.p1	378	10	4	4	0	1	21	TRINITY_DN3702_c0_g1_i1.p1	312	2	4	1	2	1	0	1	#N/A	#N/A	#N/A	#N/A	#N/A	#N/A	#N/A	TRINITY_DN40028_c0_g1_i1.p1	360	1	2	1	1	1	3	9	12	0	1	#N/A	#N/A	#N/A	#N/A	1	#N/A	#N/A	#N/A	#N/A	TRINITY_DN44834_c0_g1_i1.p1	504	3	8	6	TRINITY_DN107_c0_g1_i1.p1	615	24	20	10	5.06745	1.17	4.50639	2.01061	0.8514	0.773864	0	0.184488	4.02165	0.389394	0.902948	0.208994	0.470762	0.252097	0	0	0	0	0	0	0	0.160566	0.316975	0.232447	0.190506	0.154359	0.484571	1.96203	2.02683	0	0	0	0	0	0	0	0.399154	1.12517	0.945051	3.40641	2.55974	1.66632	3.58128	1.21196	0.500445	0	0.276479	0	0	0.823124	2.54416	-4.70887	0.00216654	0	1	-1.67979	0.889586	-3.3723	0.126765	-2.40213	0.501175
Bv5_103290_mfcy.t1	Cell wall organisation.hemicellulose.xylan.modification and degradation.xylan O-acetyltransferase (XOAT)	xylan O-acetyltransferase (XOAT) (original description: none)	Cell wall organisation	Cell wall organisation	no_TF	no_TF	#N/A	noCluster	TRINITY_DN46638_c1_g1_i5.p1	1299	296	137	189	TRINITY_DN40189_c0_g1_i1.p1	747	13	38	15	33	20	34	TRINITY_DN52963_c0_g1_i2.p1	1302	53	27	21	75	80	56	TRINITY_DN73908_c0_g1_i1.p1	786	10	14	9	38	62	25	TRINITY_DN20473_c0_g2_i2.p1	1332	12	45	26	48	38	48	110	291	138	1	#N/A	#N/A	#N/A	#N/A	TRINITY_DN17124_c0_g1_i8.p1	711	97	85	112	1	#N/A	#N/A	#N/A	#N/A	1	#N/A	#N/A	#N/A	#N/A	23.1663	7.92197	11.6927	1.32265	4.09288	1.46848	2.48458	1.86711	3.29485	2.47274	1.46053	1.05171	4.23035	4.83282	3.63275	1.20028	1.36502	1.0009	4.52877	6.90034	2.42999	0.520753	1.92755	1.63341	2.47144	1.58531	2.09544	6.48119	13.284	7.52295	0	0	0	11.025	9.99637	12.1731	0	0	0	0	0	0	14.2603	2.29467	1.66166	1.18873	2.05073	0	11.0648	0	0	-6.65954	3.1141e-09	-3.30666	0.254137	-3.9687	0.025516	-4.22701	0.0174847	-3.93063	0.0659759
Bv5_110010_oaxz.t1	not assigned.annotated	Annexin D8 OS=Arabidopsis thaliana (sp|q94ck4|anxd8_arath : 152.0)	Not assigned	Not assigned	no_TF	no_TF	#N/A	noCluster	1	#N/A				TRINITY_DN40335_c0_g2_i1.p1	408	7	5	0	28	21	21	TRINITY_DN52445_c0_g1_i1.p1	996	55	67	27	499	13	16	1	#N/A	#N/A	#N/A	#N/A	#N/A	#N/A	#N/A	TRINITY_DN36515_c0_g1_i1.p1	996	49	90	45	16	29	26	11	128	8	TRINITY_DN35279_c0_g1_i1.p1	999	117	138	97	TRINITY_DN20033_c0_g1_i1.p1	1005	44	23	35	TRINITY_DN22048_c0_g1_i1.p1	960	35	30	35	1	#N/A	#N/A	#N/A	#N/A	0	0	0	1.30394	0.985997	0	3.85973	3.58938	3.72594	3.35442	4.73776	1.76763	36.7932	1.02661	1.35681	0	0	0	0	0	0	2.84375	5.15561	3.78077	1.10172	1.61798	1.51793	0.866762	7.81429	0.583236	10.4477	10.3288	8.34516	3.53804	1.91362	2.69126	2.44482	2.21517	2.89422	0	0	0	0	0.763313	3.2866	0	1.41255	9.70724	2.71431	2.51807	0	6.50991	1.01265e-09	6.39945	1.01265e-09	1.53369	0.000500234	3.56486	2.63763e-07	1.34036	0.0141756
Bv_038460_pzqr.t1	not assigned.annotated	DNA-directed RNA polymerase subunit beta OS=Nicotiana tomentosiformis (sp|q33c48|rpoc2_nicto : 213.0)	Not assigned	Not assigned	no_TF	no_TF	ATCG00170.1	noCluster	1	#N/A				TRINITY_DN41205_c0_g1_i1.p2	537	3	3	2	9	10	5	TRINITY_DN15097_c0_g1_i1.p1	477	2	2	3	15	24	11	TRINITY_DN100491_c1_g5_i2.p2	1683	14	20	47	25	54	218	1	#N/A	#N/A	#N/A	#N/A	#N/A	#N/A	#N/A	#N/A	#N/A	#N/A	TRINITY_DN100755_c0_g1_i1.p1	339	5	2	3	TRINITY_DN11832_c0_g1_i1.p1	483	7	3	9	TRINITY_DN52066_c0_g1_i1.p1	492	12	5	9	1	#N/A	#N/A	#N/A	#N/A	0	0	0	0.424588	0.449482	0.272366	0.9426	1.29863	0.67402	0.254698	0.295304	0.4101	2.3094	3.95744	1.94775	0.784779	0.910711	2.44109	1.39147	2.8068	9.89599	0	0	0	0	0	0	0	0	0	1.31575	0.44113	0.760589	1.17119	0.519358	1.43995	1.63556	0.720382	1.45215	0	0	0	0	0.382145	0.320034	1.37886	0	0.839155	1.0435	1.26936	0	3.13616	0.251946	-0.463696	1	2.78718	0.222992	1.01175	0.626939	0.963108	1
Bv7_161810_truc.t1	not assigned.annotated	Pentatricopeptide repeat-containing protein At4g02750 OS=Arabidopsis thaliana (sp|q9sy02|pp301_arath : 308.0)	Not assigned	Not assigned	no_TF	no_TF	AT3G62890.1	noCluster	1	#N/A				TRINITY_DN41655_c0_g2_i1.p1	654	15	11	10	19	9	21	TRINITY_DN85768_c0_g1_i1.p1	441	5	6	4	1	1	3	TRINITY_DN162524_c0_g1_i1.p1	501	3	8	4	2	9	7	1	#N/A	#N/A	#N/A	#N/A	#N/A	#N/A	#N/A	#N/A	#N/A	#N/A	1	#N/A	#N/A	#N/A	#N/A	TRINITY_DN17618_c0_g1_i3.p1	1230	66	62	89	TRINITY_DN35494_c0_g1_i1.p1	1227	28	38	21	TRINITY_DN4725_c0_g1_i1.p1	558	7	11	7	0	0	0	1.74315	1.35326	1.1182	1.63394	0.959677	2.32444	0.688724	0.958231	0.591437	0.166528	0.178354	0.574568	0.56492	1.22373	0.697897	0.373948	1.57147	1.06745	0	0	0	0	0	0	0	0	0	0	0	0	4.33626	4.21482	5.59163	1.53025	2.19531	1.35865	1.09503	1.55167	1.28557	0	1.40487	0.746131	0.82885	0	0	4.71424	1.69474	1.31076	0	1	-2.84834	0.500566	0	1	-3.56632	0.12585	-2.88604	0.500566
Bv1_011840_xsqo.t1	not assigned.not annotated	no hits & (original description: none)	Not assigned not annotated	Not assigned not annotated	no_TF	no_TF	#N/A	noCluster	1	#N/A				TRINITY_DN42092_c0_g2_i1.p1	351	5939	7237	8753	1081	1012	1115	TRINITY_DN49404_c1_g2_i1.p1	351	3872	4370	5188	381	559	202	1	#N/A	#N/A	#N/A	#N/A	#N/A	#N/A	#N/A	TRINITY_DN6379_c0_g1_i1.p1	336	44	29	13	263	245	245	41	28	60	TRINITY_DN36609_c1_g1_i3.p2	330	15731	20593	21217	TRINITY_DN17834_c0_g1_i1.p3	330	25915	20478	19239	TRINITY_DN14555_c4_g1_i2.p1	390	33420	27152	23931	1	#N/A	#N/A	#N/A	#N/A	0	0	0	1285.96	1658.89	1823.67	173.212	201.064	229.956	670.104	876.863	963.785	79.7157	125.264	48.6075	0	0	0	0	0	0	7.56952	4.92443	3.23766	53.682	40.5192	42.4	9.5766	5.06708	12.9666	4252.5	4665.98	5525.84	6346.2	5188.79	4505.28	5746.34	4935.09	4871.14	0	0	0	0	1589.51	836.917	0	45.5337	4814.77	5346.76	5184.19	0	15.4614	6.27084e-47	15.3497	1.99482e-46	7.25115	1.48416e-48	1.71191	0.00108504	2.3299	1.33946e-05
Bv6_127750_mknh.t1	Protein homeostasis.autophagy.autophagic cargo receptor activities.adapter protein (TSPO)	TSPO autophagosome autophagic adapter protein (original description: none)	Protein homeostasis	Protein homeostasis	no_TF	no_TF	#N/A	noCluster	1	#N/A				TRINITY_DN42295_c0_g1_i1.p1	627	2	21	71	1	3	0	TRINITY_DN40171_c0_g2_i1.p1	600	31	3	31	7	0	6	TRINITY_DN80063_c0_g1_i1.p1	603	1219	939	583	478	143	198	TRINITY_DN1260_c0_g2_i1.p1	603	157	128	66	28	61	49	594	95	1255	TRINITY_DN99160_c0_g1_i1.p1	588	771	948	1725	TRINITY_DN567_c0_g1_i1.p1	642	26	9	18	1	#N/A	#N/A	#N/A	#N/A	1	#N/A	#N/A	#N/A	#N/A	0	0	0	0.242428	2.69474	8.28109	0.0896998	0.333668	0	3.13852	0.35215	3.36898	0.856787	0	0.844615	190.717	119.339	84.5124	74.2557	20.7453	25.0862	15.05	12.1113	9.15911	3.18459	5.62142	4.72517	77.31	9.57955	151.126	116.971	120.55	252.139	3.27277	1.1722	2.16666	0	0	0	0	0	0	0	3.73942	2.28655	131.523	4.51039	163.22	2.20387	0	0	10.6007	1.83402e-32	0.531553	0.197321	4.03409	5.53936e-26	5.53291	8.5551e-23	5.90683	2.70657e-23
Bv7_169630_gsed.t1	not assigned.annotated	Zinc finger CCCH domain-containing protein 62 OS=Oryza sativa subsp. japonica (sp|q338n2|c3h62_orysj : 226.0)	Not assigned	Not assigned	Bv7_169630_gsed	C3H	#N/A	Cluster_C5	TRINITY_DN28847_c0_g1_i1.p1	1131	7	12	77	TRINITY_DN42375_c0_g1_i1.p1	636	2	2	5	29	15	26	TRINITY_DN45574_c0_g1_i1.p1	711	33	13	7	12	10	6	1	#N/A	#N/A	#N/A	#N/A	#N/A	#N/A	#N/A	TRINITY_DN16801_c0_g1_i1.p1	1014	48	86	47	34	59	56	92	63	28	TRINITY_DN32472_c0_g1_i2.p1	759	27	24	31	1	#N/A	#N/A	#N/A	#N/A	1	#N/A	#N/A	#N/A	#N/A	TRINITY_DN9714_c0_g1_i1.p1	1011	63	25	34	0.629231	0.796967	5.47128	0.238998	0.25301	0.574923	2.56448	1.64473	2.95933	2.81941	1.28775	0.641972	1.23947	1.10625	0.712755	0	0	0	0	0	0	2.73626	4.83902	3.8787	2.2996	3.23331	3.21136	7.1206	3.77782	2.00509	3.17339	2.36432	3.51033	0	0	0	0	0	0	5.4394	1.94639	3.44636	2.29916	0.355644	1.58304	0	2.91476	3.01602	0	0	3.61072	0.758386	0.459123	4.7508	0.00206723	-0.42879	0.664086	2.79738	0.022275	0.698197	0.428121
Bv2_043150_njdu.t1	not assigned.annotated	Heavy metal-associated isoprenylated plant protein 21 OS=Arabidopsis thaliana (sp|q9lf57|hip21_arath : 171.0)	Not assigned	Not assigned	no_TF	no_TF	AT5G17450.1	noCluster	TRINITY_DN72024_c0_g1_i1.p1	444	3	37	27	TRINITY_DN42389_c0_g1_i2.p1	444	34	16	41	8	8	6	TRINITY_DN74862_c0_g1_i1.p1	444	8	6	12	2	2	6	1	#N/A	#N/A	#N/A	#N/A	#N/A	#N/A	#N/A	TRINITY_DN4958_c0_g1_i1.p1	444	61	58	23	72	77	73	16	19	21	TRINITY_DN31702_c0_g2_i1.p1	483	17	16	56	TRINITY_DN8046_c0_g1_i2.p1	444	19	7	9	1	#N/A	#N/A	#N/A	#N/A	1	#N/A	#N/A	#N/A	#N/A	0.686931	6.25951	4.88699	5.81991	2.89936	6.75301	1.01337	1.25651	0.978239	1.09451	0.951756	1.76232	0.330806	0.354298	1.14137	0	0	0	0	0	0	7.94148	7.45319	4.33482	11.1215	9.63699	9.56046	2.82816	2.60201	3.43439	3.13981	2.47691	9.96482	3.45818	1.31828	1.56644	0	0	0	0	0	0	3.94448	5.15743	1.26953	0	10.1063	5.19385	2.1143	0	0	0.784791	0.218413	5.52047	3.10412e-05	-0.946406	0.0612712	0.120888	1	1.757	0.0259096
Bv1_019070_wyes.t1	not assigned.annotated	Pentatricopeptide repeat-containing protein At3g50420 OS=Arabidopsis thaliana (sp|q9sct2|pp277_arath : 625.0)	Not assigned	Not assigned	no_TF	no_TF	#N/A	noCluster	TRINITY_DN88986_c0_g1_i1.p1	480	6	8	3	TRINITY_DN42951_c0_g1_i1.p1	1464	22	13	22	29	22	17	1	#N/A	#N/A	#N/A	#N/A	#N/A	#N/A	#N/A	TRINITY_DN64943_c0_g1_i2.p1	669	4	7	5	4	8	29	1	#N/A	#N/A	#N/A	#N/A	#N/A	#N/A	#N/A	#N/A	#N/A	#N/A	1	#N/A	#N/A	#N/A	#N/A	TRINITY_DN12693_c0_g1_i1.p1	885	23	27	26	TRINITY_DN33804_c0_g1_i1.p1	1416	25	32	23	TRINITY_DN31926_c0_g1_i1.p1	513	5	5	6	1.27082	1.2519	0.502274	1.14209	0.714444	1.09895	1.11408	1.04795	0.840591	0	0	0	0	0	0	0.564076	0.801875	0.653301	0.560084	1.04608	3.31176	0	0	0	0	0	0	0	0	0	0	0	0	2.1002	2.55102	2.2703	1.18393	1.60193	1.28943	0.850774	0.767172	1.19858	1.00833	0.985163	0	0.673084	0	0	2.30717	1.35843	0.938842	-3.01552	0.25132	-2.59375	0.50088	0	1	-3.1053	0.25132	0	1
