## Supplementary material for "Insights into regulation of C_2_ and C_4_ photosynthesis in *Amaranthaceae/Chenopodiaceae* using RNA-Seq": Dataset S2 (part 17 of 17)

### Sheet: Chenopodiaceae (continued)
Bvul	MapMan4_name	MapMan4_description	MapMan4_main	MapMan4_own	Gene_ID_Beta_vulgaris	Family_ID_Beta_vulgaris	Ath_ID	Cluster	Hsco_ID	Hsco_Length	Hsco1	Hsco2	Hsco3	Sdi1_ID	Sdi1_Length	Sdi11	Sdi12	Sdi13	Sdi14	Sdi15	Sdi16	Sdi2_ID	Sdi2_Length	Sdi21	Sdi22	Sdi23	Sdi24	Sdi25	Sdi26	Sopp_ID	Sopp_Length	Sopp1	Sopp2	Sopp3	Sopp4	Sopp5	Sopp6	Ssod_ID	Ssod_Length	Ssod1	Ssod2	Ssod3	Ssod4	Ssod5	Ssod6	Ssod7	Ssod8	Ssod9	Sweb_ID	Sweb_Length	Sweb1	Sweb2	Sweb3	Tdif_ID	Tdif_Length	Tdif1	Tdif2	Tdif3	Ssed_ID	Ssed_Length	Ssed1	Ssed2	Ssed3	Bpro_ID	Bpro_Length	Bpro1	Bpro2	Bpro3	Hsco1_TPM	Hsco2_TPM	Hsco3_TPM	Sdi11_TPM	Sdi12_TPM	Sdi13_TPM	Sdi14_TPM	Sdi15_TPM	Sdi16_TPM	Sdi21_TPM	Sdi22_TPM	Sdi23_TPM	Sdi24_TPM	Sdi25_TPM	Sdi26_TPM	Sopp1_TPM	Sopp2_TPM	Sopp3_TPM	Sopp4_TPM	Sopp5_TPM	Sopp6_TPM	Ssod1_TPM	Ssod2_TPM	Ssod3_TPM	Ssod4_TPM	Ssod5_TPM	Ssod6_TPM	Ssod7_TPM	Ssod8_TPM	Ssod9_TPM	Sweb1_TPM	Sweb2_TPM	Sweb3_TPM	Tdif1_TPM	Tdif2_TPM	Tdif3_TPM	Ssed1_TPM	Ssed2_TPM	Ssed3_TPM	Bpro1_TPM	Bpro2_TPM	Bpro3_TPM	Hsco_mean_TPM	Sdi1_leaf_mean_TPM	Sdi2_leaf_mean_TPM	Sopp_leaf_mean_TPM	Ssod_L2_mean_TPM	Sweb_mean_TPM	Tdif_mean_TPM	Ssed_mean_TPM	Bpro_mean_TPM	Hsco_vs_Sweb_log2FC	Hsco_vs_Sweb_Pvalue	Sopp_vs_Sweb_log2FC	Sopp_vs_Sweb_Pvalue	Ssod_vs_Sweb_log2FC	Ssod_vs_Sweb_Pvalue	Sdi1_vs_Sweb_log2FC	Sdi1_vs_Sweb_Pvalue	Sdi2_vs_Sweb_log2FC	Sdi2_vs_Sweb_Pvalue
Bv7_166070_adiu.t1	Solute transport.carrier-mediated transport.MOP superfamily.MATE family.metabolite transporter (DTX)	metabolite transporter (DTX) (original description: none)	Solute transport	Solute transport	no_TF	no_TF	#N/A	noCluster	1	#N/A				TRINITY_DN43164_c0_g1_i1.p1	390	10	14	9	104	51	68	TRINITY_DN43525_c0_g1_i2.p1	399	17	47	27	42	43	37	1	#N/A	#N/A	#N/A	#N/A	#N/A	#N/A	#N/A	1	#N/A	#N/A	#N/A	#N/A	#N/A	#N/A	#N/A	#N/A	#N/A	#N/A	TRINITY_DN17388_c0_g1_i1.p1	444	16	15	6	TRINITY_DN11444_c0_g1_i1.p1	1470	173	85	151	TRINITY_DN14037_c2_g2_i2.p1	1443	901	1688	1727	TRINITY_DN23267_c0_g1_i6.p1	1440	3686	2142	3080	0	0	0	1.94875	2.88821	1.68762	14.9978	9.1194	12.6218	2.58815	8.29626	4.41243	7.73041	8.47651	7.83227	0	0	0	0	0	0	0	0	0	0	0	0	0	0	0	3.21469	2.52607	1.16144	9.51054	4.83498	7.93803	41.8705	82.9209	95.0081	223.437	117.084	219.19	0	2.17486	5.09895	0	0	2.30073	7.42785	73.2665	186.57	4.47985	0.0105049	4.3733	0.0195559	4.0998	0.00340978	0.17216	1	-1.28206	0.0827167
Bv5_108240_eqtc.t1	not assigned.annotated	UBP1-associated protein 2C OS=Arabidopsis thaliana (sp|q9lka4|uba2c_arath : 290.0)	Not assigned	Not assigned	no_TF	no_TF	#N/A	noCluster	TRINITY_DN48792_c0_g2_i2.p1	1185	2280	3307	3026	TRINITY_DN43509_c0_g1_i1.p1	399	418	343	349	308	177	223	TRINITY_DN61638_c1_g1_i6.p1	1203	1618	1492	1439	1313	971	1116	TRINITY_DN101254_c0_g1_i1.p1	1197	2199	3150	2464	1445	1936	3254	1	#N/A	#N/A	#N/A	#N/A	#N/A	#N/A	#N/A	#N/A	#N/A	#N/A	TRINITY_DN42459_c0_g1_i15.p4	300	260	401	190	TRINITY_DN16399_c1_g1_i1.p1	1143	2282	2517	2653	1	#N/A	#N/A	#N/A	#N/A	1	#N/A	#N/A	#N/A	#N/A	195.61	209.622	205.216	79.6203	69.1651	63.966	43.4147	30.9358	40.4584	81.7009	87.3495	77.9978	80.154	63.4856	78.3533	173.314	201.675	179.935	113.082	141.486	207.687	0	0	0	0	0	0	0	0	0	77.3132	99.9447	54.4328	161.341	184.132	179.368	0	0	0	0	0	0	203.483	70.9171	82.3494	184.975	0	77.2303	174.947	0	0	-1.00167	2.06395e-09	-1.0658	2.53885e-10	9.08236	3.08765e-78	0.222195	0.263852	-0.294367	0.105402
Bv7_159580_izso.t1	not assigned.annotated	Germin-like protein subfamily 3 member 2 OS=Arabidopsis thaliana (sp|q9sr72|gl32_arath : 260.0)	Not assigned	Not assigned	no_TF	no_TF	#N/A	noCluster	1	#N/A				TRINITY_DN43590_c0_g1_i1.p1	531	5	8	14	26	17	28	TRINITY_DN11309_c0_g1_i1.p1	690	32	43	34	1	5	1	TRINITY_DN80159_c0_g1_i1.p1	678	14	29	13	90	35	66	TRINITY_DN44808_c0_g1_i1.p1	678	32	87	48	116	152	143	43	24	22	TRINITY_DN32370_c0_g1_i1.p1	687	22	42	41	TRINITY_DN30833_c0_g1_i1.p1	690	17	15	22	1	#N/A	#N/A	#N/A	#N/A	1	#N/A	#N/A	#N/A	#N/A	0	0	0	0.715642	1.21216	1.9281	2.75384	2.23262	3.81716	2.81718	4.38911	3.21305	0.106433	0.569957	0.122408	1.94806	3.27796	1.67603	12.4346	4.51585	7.43706	2.72819	7.32128	5.92431	11.7338	12.458	12.2644	4.97743	2.15239	2.35617	2.85672	4.57119	5.12927	1.99102	1.81775	2.46392	0	0	0	0	0	0	0	1.2853	3.47311	2.30068	12.1521	4.18573	2.0909	0	0	5.31944	0.000206572	1.02531	0.19156	-1.3232	0.00842229	1.71219	0.0610889	0.0787923	1
Bv9_207150_qsws.t1	Protein modification.phosphorylation.TKL protein kinase superfamily.protein kinase (LRR-III)	protein kinase (LRR-III) (original description: none)	Protein modification	Protein modification	no_TF	no_TF	#N/A	noCluster	TRINITY_DN31318_c0_g1_i1.p1	3021	143	187	203	TRINITY_DN44163_c0_g1_i1.p1	3018	78	34	43	251	119	172	TRINITY_DN49805_c0_g2_i1.p1	3018	292	200	174	8	9	10	TRINITY_DN97086_c1_g1_i1.p1	3024	181	108	172	455	1029	644	1	#N/A	#N/A	#N/A	#N/A	#N/A	#N/A	#N/A	#N/A	#N/A	#N/A	TRINITY_DN36660_c0_g1_i1.p1	2160	192	208	141	TRINITY_DN3951_c0_g1_i1.p1	1704	40	27	38	1	#N/A	#N/A	#N/A	#N/A	1	#N/A	#N/A	#N/A	#N/A	4.81238	4.64957	5.40016	1.96425	0.906411	1.04195	4.6775	2.74972	4.12559	5.8773	4.66733	3.75939	0.194669	0.234555	0.279859	5.64677	2.73701	4.97183	14.0945	29.767	16.2701	0	0	0	0	0	0	0	0	0	7.92956	7.20023	5.6104	1.897	1.32491	1.72333	0	0	0	0	0	0	4.95403	1.3042	4.768	4.45187	0	6.9134	1.64841	0	0	0.864206	0.134054	0.815693	0.122863	5.63311	1.81057e-09	2.39901	0.000939172	0.33699	0.608963
Bv1_010620_eiiy.t1	not assigned.annotated	Pentatricopeptide repeat-containing protein At3g26540 OS=Arabidopsis thaliana (sp|q9lrv2|pp256_arath : 706.0)	Not assigned	Not assigned	no_TF	no_TF	#N/A	noCluster	TRINITY_DN38437_c0_g2_i1.p1	2121	142	221	270	TRINITY_DN44302_c0_g2_i1.p1	792	18	10	18	15	15	16	1	#N/A	#N/A	#N/A	#N/A	#N/A	#N/A	#N/A	TRINITY_DN99001_c2_g2_i3.p1	1890	100	96	89	46	94	140	TRINITY_DN17529_c0_g2_i2.p1	2121	124	99	65	64	90	78	91	125	70	1	#N/A	#N/A	#N/A	#N/A	TRINITY_DN10228_c0_g1_i1.p1	2160	74	94	77	TRINITY_DN34379_c0_g1_i1.p1	1656	38	44	45	1	#N/A	#N/A	#N/A	#N/A	6.80648	7.8266	10.2302	1.7273	1.01588	1.66205	1.06519	1.32077	1.46242	0	0	0	0	0	0	4.99162	3.89264	4.11621	2.2799	4.35078	5.65918	3.37937	2.66313	2.56448	2.06943	2.35796	2.13842	3.36719	3.58351	2.39646	0	0	0	2.76856	3.63887	2.7548	1.53877	1.88343	2.15718	0	0	0	8.28776	1.46841	0	4.33349	2.1886	0	3.05408	1.85979	0	-5.88848	4.85249e-07	-5.06304	0.000490729	-4.50597	0.00305412	-3.6249	0.125057	0	1
Bv9_219430_yiai.t1	not assigned.annotated	Receptor-like protein 9a OS=Arabidopsis thaliana (sp|f4i9s3|rlp9a_arath : 551.0)	Not assigned	Not assigned	no_TF	no_TF	#N/A	noCluster	TRINITY_DN50238_c0_g1_i1.p1	2679	338	857	319	TRINITY_DN44328_c0_g1_i1.p1	1473	49	52	59	1	17	9	TRINITY_DN46444_c0_g1_i1.p1	2664	115	733	193	111	19	217	1	#N/A	#N/A	#N/A	#N/A	#N/A	#N/A	#N/A	1	#N/A	#N/A	#N/A	#N/A	#N/A	#N/A	#N/A	#N/A	#N/A	#N/A	TRINITY_DN34641_c0_g1_i1.p1	2157	148	212	19	TRINITY_DN16735_c0_g1_i7.p1	696	8	31	10	1	#N/A	#N/A	#N/A	#N/A	TRINITY_DN28251_c0_g1_i7.p1	2643	1179	405	904	12.8268	24.0287	9.56927	2.52821	2.84031	2.92918	0.0381818	0.804835	0.4423	2.62227	19.3788	4.72401	3.05995	0.560972	6.87994	0	0	0	0	0	0	0	0	0	0	0	0	0	0	0	6.12087	7.3489	0.757063	0.928875	3.72431	1.11031	0	0	0	38.9384	12.0614	35.0513	15.4749	2.7659	8.90836	0	0	4.74228	1.92116	0	28.6837	-1.31861	0.0512242	5.36351	0.000610018	5.08238	1.45966e-05	0.831405	0.413912	-1.03392	0.167595
Bv7_179870_wfdj.t1	not assigned.annotated	Peroxidase 21 OS=Arabidopsis thaliana (sp|q42580|per21_arath : 442.0)	Not assigned	Not assigned	no_TF	no_TF	#N/A	noCluster	1	#N/A				TRINITY_DN44813_c0_g1_i1.p1	1005	192	126	106	80	45	73	TRINITY_DN25303_c0_g1_i1.p1	1011	228	156	297	0	0	5	TRINITY_DN82607_c0_g1_i2.p1	978	300	435	63	4	11	6	TRINITY_DN58636_c0_g1_i1.p1	978	83	76	67	11	24	26	43	76	33	TRINITY_DN37666_c0_g1_i1.p1	978	176	229	182	1	#N/A	#N/A	#N/A	#N/A	TRINITY_DN5622_c0_g1_i1.p1	1008	30	54	59	1	#N/A	#N/A	#N/A	#N/A	0	0	0	14.5196	10.0872	7.71323	4.47696	3.12253	5.25816	13.6993	10.8675	19.1555	0	0	0.417713	28.9392	34.0867	5.63081	0.383125	0.98391	0.468705	4.90562	4.43376	5.73274	0.771376	1.36366	1.54587	3.45061	4.72513	2.45013	16.0537	17.5079	15.9941	0	0	0	1.99577	3.79744	4.6465	0	0	0	0	10.7734	14.5741	22.8856	1.22697	16.5186	0	3.4799	0	7.27199	1.97447e-11	-0.248571	0.620563	2.07972	1.42196e-05	0.719252	0.164244	-0.0371763	0.948044
Bv1_011400_arxe.t1	Solute transport.carrier-mediated transport.VIT family.iron cation transporter (VTL)	iron cation transporter (VTL) (original description: none)	Solute transport	Solute transport	no_TF	no_TF	#N/A	noCluster	TRINITY_DN97195_c0_g1_i1.p1	663	49	69	21	TRINITY_DN44844_c0_g1_i1.p1	678	39	25	35	14	12	59	1	#N/A	#N/A	#N/A	#N/A	#N/A	#N/A	#N/A	TRINITY_DN684_c0_g2_i1.p1	672	28	23	36	16	18	1	1	#N/A	#N/A	#N/A	#N/A	#N/A	#N/A	#N/A	#N/A	#N/A	#N/A	1	#N/A	#N/A	#N/A	#N/A	TRINITY_DN14454_c0_g2_i1.p1	699	95	110	39	TRINITY_DN2238_c0_g1_i1.p1	399	51	89	62	TRINITY_DN44606_c0_g1_i1.p1	645	18	24	90	7.51376	7.81731	2.54546	4.37175	2.96672	3.77516	1.16133	1.23428	6.2994	0	0	0	0	0	0	3.9309	2.62297	4.68277	2.23033	2.34317	0.113689	0	0	0	0	0	0	0	0	0	0	0	0	10.9831	13.1586	4.31162	8.5713	15.8116	12.3354	2.43598	2.92881	14.2993	5.95884	3.70454	0	3.74555	0	0	9.48441	12.2394	6.55471	-5.42772	0.00014462	-4.86718	0.00208753	0	1	-4.88665	0.00208753	0	1
Bv8_182450_hisu.t1	RNA biosynthesis.transcriptional regulation.transcription factor (NAC)	transcription factor (NAC) (original description: none)	RNA biosynthesis	RNA biosynthesis	Bv8_182450_hisu	NAC	#N/A	Cluster_C5	TRINITY_DN19209_c0_g1_i1.p1	951	38	17	45	TRINITY_DN45227_c0_g1_i1.p1	564	10	11	5	11	9	5	TRINITY_DN53852_c0_g1_i13.p1	969	34	8	14	312	27	11	TRINITY_DN88830_c0_g1_i1.p1	915	20	28	12	49	77	33	TRINITY_DN18050_c0_g1_i1.p1	861	28	40	22	60	66	75	24	117	9	1	#N/A	#N/A	#N/A	#N/A	1	#N/A	#N/A	#N/A	#N/A	1	#N/A	#N/A	#N/A	#N/A	TRINITY_DN31478_c0_g1_i1.p1	633	12	8	14	4.06235	1.34273	3.80271	1.34754	1.5692	0.648317	1.09691	1.11282	0.641753	2.13142	0.581465	0.942088	23.646	2.1916	0.958799	2.06211	2.34516	1.14638	5.01642	7.36158	2.75537	1.87979	2.65066	2.13819	4.77926	4.25966	5.0652	2.18763	8.26269	0.759019	0	0	0	0	0	0	0	0	0	1.65477	0.994779	2.26651	3.06927	1.18835	1.21832	1.85122	4.70137	0	0	0	1.63869	-4.49592	0.00809347	-3.89252	0.0632967	-4.94243	0.000294432	-3.3469	0.250954	-3.51642	0.125955
Bv6_133810_xukd.t1	Solute transport.carrier-mediated transport.APC superfamily.NCS-2 family.solute transporter (NAT)	solute transporter (NAT) (original description: none)	Solute transport	Solute transport	no_TF	no_TF	#N/A	noCluster	1	#N/A				TRINITY_DN45237_c0_g1_i1.p2	363	8	2	3	7	6	4	TRINITY_DN32539_c0_g1_i1.p1	732	23	9	20	13	8	19	1	#N/A	#N/A	#N/A	#N/A	#N/A	#N/A	#N/A	1	#N/A	#N/A	#N/A	#N/A	#N/A	#N/A	#N/A	#N/A	#N/A	#N/A	TRINITY_DN38905_c0_g2_i2.p1	1410	150	179	125	TRINITY_DN18050_c0_g1_i2.p1	330	100	69	114	TRINITY_DN12440_c0_g1_i2.p1	2133	219	240	305	TRINITY_DN23079_c0_g1_i1.p1	2127	54	126	61	0	0	0	1.67496	0.443291	0.604382	1.08455	1.15267	0.797683	1.90867	0.865942	1.78158	1.30424	0.859608	2.19231	0	0	0	0	0	0	0	0	0	0	0	0	0	0	0	9.49017	9.49228	7.61938	24.4885	17.4835	26.6959	6.88498	7.97587	11.3512	2.21609	4.66276	2.93897	0	0.907544	1.51873	0	0	8.86728	22.8893	8.73736	3.27261	6.38074	5.01022e-09	6.2704	9.8197e-09	5.98571	9.27727e-12	3.21989	2.02438e-06	2.26824	0.000374324
Bv2_040420_moun.t1	not assigned.annotated	Hypersensitive-induced reaction 1 protein OS=Capsicum annuum (sp|q5gi04|hir1_capan : 494.0)	Not assigned	Not assigned	no_TF	no_TF	#N/A	noCluster	TRINITY_DN34536_c0_g1_i1.p1	390	40	61	85	TRINITY_DN45565_c1_g1_i1.p1	336	89	73	39	149	101	135	1	#N/A	#N/A	#N/A	#N/A	#N/A	#N/A	#N/A	TRINITY_DN83141_c0_g1_i1.p1	501	17	173	23	5	4	1	TRINITY_DN47954_c0_g1_i1.p1	393	71	86	78	47	53	35	103	223	83	TRINITY_DN41513_c1_g3_i2.p1	696	239	222	99	1	#N/A	#N/A	#N/A	#N/A	1	#N/A	#N/A	#N/A	#N/A	TRINITY_DN28828_c1_g1_i5.p1	864	1418	1306	893	10.4273	11.7486	17.5152	20.1313	17.4803	8.48832	24.9406	20.9625	29.0851	0	0	0	0	0	0	3.20121	26.4632	4.01291	0.93487	0.698431	0.152493	10.4429	12.4854	16.6084	8.20196	7.49406	5.17862	20.5689	34.5025	15.3355	30.6331	23.8496	12.2252	0	0	0	0	0	0	143.26	118.979	105.918	13.2304	15.3666	0	11.2258	6.95821	22.2359	0	0	122.719	1.1318	0.0118565	1.20466	0.00848834	0.836332	0.0326143	0.622455	0.163295	7.37725	5.74084e-13
Bv5_127070_crpg.t1	not assigned.annotated	Probable calcium-binding protein CML15 OS=Arabidopsis thaliana (sp|q9fz75|cml15_arath : 221.0)	Not assigned	Not assigned	no_TF	no_TF	#N/A	noCluster	TRINITY_DN88118_c0_g1_i1.p1	492	1	6	9	TRINITY_DN46178_c0_g1_i1.p1	471	4	4	4	59	9	19	TRINITY_DN47015_c0_g1_i1.p1	471	106	128	72	77	106	61	TRINITY_DN84227_c1_g1_i1.p1	423	0	3	1	31	25	41	TRINITY_DN22192_c0_g1_i1.p1	471	93	144	50	23	32	43	105	160	152	1	#N/A	#N/A	#N/A	#N/A	1	#N/A	#N/A	#N/A	#N/A	TRINITY_DN29370_c0_g1_i1.p1	471	17	38	37	1	#N/A	#N/A	#N/A	#N/A	0.206638	0.916026	1.47007	0.645446	0.683289	0.621063	7.04515	1.33255	2.92018	13.671	19.1402	9.96779	12.0059	17.7013	10.9388	0	0.54352	0.206647	6.865	5.17012	7.40509	11.4134	17.4437	8.88333	3.34903	3.7754	5.30868	17.4958	20.6556	23.4334	0	0	0	0	0	0	2.42035	5.71901	6.23613	0	0	0	0.864245	0.649933	14.2597	0.250056	4.14437	0	0	4.79183	0	-2.822	0.504807	-1.52053	1	-6.17455	4.09848e-08	-2.58927	0.504807	-6.93426	5.18854e-11
Bv7_170710_qnds.t1	Cell wall organisation.cutin and suberin.cuticular lipid formation.omega-hydroxy fatty acyl dehydrogenase	omega-hydroxy fatty acyl dehydrogenase (original description: none)	Cell wall organisation	Cell wall organisation	no_TF	no_TF	#N/A	noCluster	1	#N/A				TRINITY_DN463_c0_g1_i1.p1	633	3	15	13	21	22	18	TRINITY_DN42551_c0_g1_i1.p1	699	33	15	19	8	1	3	TRINITY_DN89255_c0_g1_i1.p1	1245	46	64	30	49	51	26	TRINITY_DN79665_c0_g1_i1.p1	999	18	4	4	13	17	15	4	9	3	TRINITY_DN21800_c0_g1_i1.p1	1311	24	30	73	1	#N/A	#N/A	#N/A	#N/A	TRINITY_DN17211_c0_g1_i1.p1	330	2	2	5	1	#N/A	#N/A	#N/A	#N/A	0	0	0	0.360195	1.90657	1.50188	1.86584	2.4237	2.05847	2.86781	1.51137	1.77241	0.840502	0.112524	0.362496	3.48572	3.93954	2.1063	3.68677	3.58346	1.59548	1.04151	0.22845	0.335059	0.892463	0.945621	0.873101	0.31424	0.547792	0.218057	1.63309	1.71102	4.78574	0	0	0	0.406411	0.429609	1.20279	0	0	0	0	1.25622	2.05053	3.17719	0.903728	2.70995	0	0.679604	0	4.71081	0.00416455	-0.0270108	1	1.48383	0.135697	1.13599	0.272464	0.200604	1
Bv1_018390_yypw.t1	not assigned.not annotated	no hits & (original description: none)	Not assigned not annotated	Not assigned not annotated	no_TF	no_TF	#N/A	noCluster	TRINITY_DN40670_c0_g1_i2.p1	609	356	468	282	TRINITY_DN46600_c0_g1_i1.p1	570	22	41	46	17	8	4	TRINITY_DN50308_c0_g3_i1.p1	582	18	26	9	52	103	73	TRINITY_DN79735_c0_g1_i1.p1	585	26	8	21	50	24	26	TRINITY_DN76290_c0_g1_i1.p1	603	34	42	56	23	38	54	474	1449	913	1	#N/A	#N/A	#N/A	#N/A	TRINITY_DN4268_c0_g1_i2.p1	549	96	81	79	1	#N/A	#N/A	#N/A	#N/A	1	#N/A	#N/A	#N/A	#N/A	59.4302	57.7232	37.2128	2.93338	5.78728	5.90173	1.67739	0.978759	0.507998	1.87873	3.14636	1.00834	6.56155	13.9199	10.594	4.19296	1.04802	3.13785	8.00632	3.58886	3.39551	3.25924	3.97401	7.77136	2.61591	3.50187	5.20733	61.6918	146.113	109.943	0	0	0	14.1311	12.3369	11.1201	0	0	0	0	0	0	51.4554	4.87413	2.01114	2.79294	3.77504	0	12.5294	0	0	-8.50633	2.24848e-28	-4.45615	0.00867691	-5.27453	3.71378e-05	-5.27261	0.000170417	-4.18614	0.0330711
Bv3_052450_dyma.t1	Solute transport.carrier-mediated transport.TOC superfamily.sugar efflux transporter (SWEET)	sugar efflux transporter (SWEET) (original description: none)	Solute transport	Solute transport	no_TF	no_TF	#N/A	noCluster	TRINITY_DN39274_c1_g1_i2.p1	753	78	21	29	TRINITY_DN47425_c0_g1_i1.p1	738	8	8	30	31	24	10	TRINITY_DN10241_c0_g1_i1.p1	711	4	6	10	7	23	10	1	#N/A	#N/A	#N/A	#N/A	#N/A	#N/A	#N/A	1	#N/A	#N/A	#N/A	#N/A	#N/A	#N/A	#N/A	#N/A	#N/A	#N/A	1	#N/A	#N/A	#N/A	#N/A	TRINITY_DN47591_c0_g1_i1.p1	306	13	15	12	TRINITY_DN12404_c0_g1_i6.p1	753	283	172	112	TRINITY_DN16721_c0_g1_i2.p2	465	22	7	2	10.5311	2.09482	3.09502	0.823861	0.872166	2.97277	2.36246	2.26786	0.98089	0.341747	0.594346	0.917102	0.723027	2.54437	1.18793	0	0	0	0	0	0	0	0	0	0	0	0	0	0	0	0	0	0	3.4332	4.09886	3.03049	25.2023	16.1917	11.8075	4.12982	1.18491	0.440768	5.24032	1.55627	0.617732	0	0	0	3.52085	17.7338	1.9185	-5.24013	0.000258602	0	1	0	1	-3.70283	0.0683131	-2.65471	0.504588
Bv8_181140_aqif.t1	Protein homeostasis.ubiquitin-proteasome system.ubiquitin-fold protein conjugation.Cullin-based ubiquitylation complexes.SKP1-CUL1-FBX (SCF) E3 ligase complexes.F-BOX substrate adaptor components.component FBX	component FBX of SCF E3 ubiquitin ligase complex (original description: none)	Protein homeostasis	Protein homeostasis	no_TF	no_TF	#N/A	noCluster	TRINITY_DN48385_c0_g1_i3.p1	666	160	148	131	TRINITY_DN47645_c0_g2_i2.p2	318	3	0	42	0	1	2	1	#N/A	#N/A	#N/A	#N/A	#N/A	#N/A	#N/A	1	#N/A	#N/A	#N/A	#N/A	#N/A	#N/A	#N/A	1	#N/A	#N/A	#N/A	#N/A	#N/A	#N/A	#N/A	#N/A	#N/A	#N/A	TRINITY_DN32905_c0_g2_i1.p1	723	76	89	55	TRINITY_DN12719_c0_g1_i1.p1	393	47	53	48	TRINITY_DN11605_c1_g1_i1.p1	1188	264	198	176	TRINITY_DN43594_c0_g1_i1.p1	750	162	201	130	24.4242	16.692	15.8073	0.716993	0	9.6587	0	0.219297	0.455281	0	0	0	0	0	0	0	0	0	0	0	0	0	0	0	0	0	0	0	0	0	9.37728	9.20425	6.53812	9.66456	11.2765	9.43848	14.9017	11.8143	11.7606	18.8545	21.0948	17.763	18.9745	3.45856	0	0	0	8.37322	10.1265	12.8255	19.2374	-0.771023	0.029392	6.18856	4.06105e-08	5.90411	2.934e-11	1.34703	0.0127785	5.99561	1.55115e-07
Bv7_159720_timq.t1	not assigned.annotated	Purple acid phosphatase 22 OS=Arabidopsis thaliana (sp|q8s340|ppa22_arath : 446.0)	Not assigned	Not assigned	no_TF	no_TF	#N/A	noCluster	TRINITY_DN35953_c0_g1_i2.p1	1320	293	478	720	TRINITY_DN48090_c0_g1_i1.p1	1311	861	81	242	3	17	8	TRINITY_DN51506_c0_g1_i1.p1	1311	328	370	298	0	0	2	1	#N/A	#N/A	#N/A	#N/A	#N/A	#N/A	#N/A	TRINITY_DN22977_c0_g1_i1.p1	1362	668	1051	470	855	1159	723	2836	6642	2770	TRINITY_DN38093_c1_g1_i1.p1	1332	997	1185	1372	1	#N/A	#N/A	#N/A	#N/A	1	#N/A	#N/A	#N/A	#N/A	TRINITY_DN9951_c0_g1_i1.p1	1353	2993	845	549	22.5667	27.2004	43.8348	49.9138	4.97105	13.4992	0.1287	0.904288	0.441737	15.198	19.8773	14.8218	0	0	0.128851	0	0	0	0	0	0	28.3501	44.0274	28.8767	43.0528	47.2868	30.8674	163.416	296.525	147.678	66.7717	66.5198	88.5276	0	0	0	0	0	0	193.095	49.1586	41.5822	31.2007	22.7947	16.6323	0	40.4023	73.9397	0	0	94.6118	1.66295	0.00149065	9.32852	1.22752e-18	0.718474	0.0925942	1.83108	0.000641666	1.97108	0.000291328
Bv5_116070_keco.t1	not assigned.not annotated	no hits & (original description: none)	Not assigned not annotated	Not assigned not annotated	no_TF	no_TF	#N/A	noCluster	TRINITY_DN43287_c2_g1_i2.p1	924	546	462	617	TRINITY_DN48152_c0_g1_i1.p1	555	294	306	324	300	273	221	TRINITY_DN50839_c1_g1_i2.p1	558	279	245	276	172	106	132	TRINITY_DN95110_c1_g1_i2.p1	915	181	300	95	128	185	102	1	#N/A	#N/A	#N/A	#N/A	#N/A	#N/A	#N/A	#N/A	#N/A	#N/A	TRINITY_DN38615_c2_g2_i2.p1	1251	213	272	180	TRINITY_DN14772_c0_g1_i6.p1	969	593	655	600	1	#N/A	#N/A	#N/A	#N/A	1	#N/A	#N/A	#N/A	#N/A	60.0752	37.5571	53.6629	40.2601	44.3603	42.6922	30.401	34.3029	28.8254	30.3727	30.9235	32.2524	22.6371	14.9415	19.9801	18.6621	25.1267	9.07552	13.1041	17.6869	8.5166	0	0	0	0	0	0	0	0	0	15.1888	16.2573	12.3664	49.4547	56.5211	47.8499	0	0	0	0	0	0	50.4317	42.4375	31.1829	17.6214	0	14.6042	51.2752	0	0	-1.37867	3.55215e-08	-0.0690745	0.922078	6.69639	4.07868e-19	-1.42765	2.75115e-08	-1.28123	2.4191e-06
Bv5_104300_zcpo.t1	Protein biosynthesis.organelle machinery.plastidial ribosome.large ribosomal subunit proteome.component psRPL11	component psRPL11 of large ribosomal subunit proteome (original description: none)	Protein biosynthesis	Protein biosynthesis	no_TF	no_TF	#N/A	noCluster	1	#N/A				TRINITY_DN48554_c0_g1_i1.p1	726	1918	1771	1737	5285	4661	3673	TRINITY_DN100792_c0_g1_i1.p1	726	4473	2067	2848	3336	3530	2067	1	#N/A	#N/A	#N/A	#N/A	#N/A	#N/A	#N/A	TRINITY_DN63934_c0_g1_i1.p1	714	5140	9425	6003	5278	7099	6918	3044	4887	2636	1	#N/A	#N/A	#N/A	#N/A	TRINITY_DN4323_c0_g1_i1.p1	696	2699	2757	2638	TRINITY_DN10003_c0_g1_i3.p1	705	8730	7399	5823	TRINITY_DN21449_c0_g1_i1.p1	702	3096	3285	2078	0	0	0	200.786	196.267	174.968	409.419	447.716	366.236	374.263	200.522	255.794	337.455	382.437	240.471	0	0	0	0	0	0	416.121	753.148	703.553	506.971	552.501	563.406	334.59	416.182	268.078	0	0	0	313.379	331.223	292.9	830.375	743.946	655.68	384.968	368.331	303.348	0	190.674	276.859	0	540.959	0	312.501	743.334	352.216	0	1	0	1	-12.2867	2.63738e-103	-10.5244	6.94124e-59	-11.2491	3.71068e-75
Bv_008270_xszx.t1	not assigned.annotated	E3 ubiquitin ligase BIG BROTHER-related OS=Arabidopsis thaliana (sp|q9lt17|bbr_arath : 99.4)	Not assigned	Not assigned	no_TF	no_TF	#N/A	noCluster	TRINITY_DN9178_c0_g1_i1.p1	837	16	18	47	TRINITY_DN48655_c0_g1_i2.p1	837	19	4	2	5	32	6	TRINITY_DN49413_c0_g1_i1.p1	852	64	34	37	75	2	15	1	#N/A	#N/A	#N/A	#N/A	#N/A	#N/A	#N/A	TRINITY_DN20092_c0_g2_i2.p1	858	86	74	55	43	94	85	31	40	44	TRINITY_DN27044_c0_g1_i1.p1	711	28	30	31	TRINITY_DN23610_c0_g1_i1.p1	540	1	10	3	1	#N/A	#N/A	#N/A	#N/A	1	#N/A	#N/A	#N/A	#N/A	1.94343	1.61536	4.51267	1.72524	0.384503	0.174744	0.335972	2.66615	0.518923	4.56304	2.81058	2.83171	6.46469	0.184634	1.487	0	0	0	0	0	0	5.79383	4.92087	5.36416	3.43711	6.088	5.76064	2.83557	2.83473	3.72374	3.5131	3.15492	3.74732	0.149652	1.54846	0.42932	0	0	0	0	0	0	2.69049	0.761495	3.40178	0	5.09525	3.47178	0.709143	0	0	0.739579	0.359633	4.94649	0.00098064	-0.852477	0.133848	2.11588	0.0225245	-0.156493	1
Bv8_197230_pznf.t1	not assigned.annotated	Lachrymatory-factor synthase OS=Allium cepa (sp|p59082|lfs_allce : 87.4)	Not assigned	Not assigned	no_TF	no_TF	#N/A	noCluster	1	#N/A				TRINITY_DN48758_c0_g1_i1.p1	498	495	791	1109	3355	6240	3513	TRINITY_DN26719_c0_g1_i2.p1	498	3324	1571	4730	2821	2125	2258	TRINITY_DN86772_c0_g1_i2.p1	498	203	143	200	332	247	242	1	#N/A	#N/A	#N/A	#N/A	#N/A	#N/A	#N/A	#N/A	#N/A	#N/A	TRINITY_DN34241_c0_g1_i1.p1	498	420	540	599	1	#N/A	#N/A	#N/A	#N/A	TRINITY_DN34990_c0_g1_i1.p1	495	10	249	555	TRINITY_DN24611_c0_g1_i1.p1	495	751	707	251	0	0	0	75.5434	127.795	162.854	378.898	873.808	510.653	405.458	222.18	619.326	416.006	335.622	382.96	38.4565	22.006	35.1051	62.4493	43.3879	37.1256	0	0	0	0	0	0	0	0	0	75.2353	81.0776	103.378	0	0	0	1.3547	35.6576	89.0066	132.433	112.423	51.9639	0	122.064	415.654	31.8559	0	86.5635	0	42.0063	98.9399	9.6676	5.20844e-15	1.62679	0.0134031	9.26761	8.86255e-25	-0.383759	0.544617	-2.5076	0.000133434
Bv8_199260_qrne.t1	not assigned.annotated	Disease resistance protein RPS2 OS=Arabidopsis thaliana (sp|q42484|rps2_arath : 652.0)	Not assigned	Not assigned	no_TF	no_TF	#N/A	noCluster	1	#N/A				TRINITY_DN48760_c0_g1_i1.p1	1047	11	10	24	6	38	13	TRINITY_DN45459_c0_g1_i1.p1	1314	122	56	66	63	58	23	1	#N/A	#N/A	#N/A	#N/A	#N/A	#N/A	#N/A	TRINITY_DN43398_c0_g1_i1.p1	2700	250	287	229	145	195	175	234	272	217	TRINITY_DN73331_c0_g1_i1.p1	300	5	5	0	TRINITY_DN15616_c0_g1_i1.p1	2664	183	269	185	1	#N/A	#N/A	#N/A	#N/A	TRINITY_DN64080_c0_g1_i1.p1	702	35	0	0	0	0	0	0.798485	0.768456	1.67634	0.322303	2.53103	0.898821	5.63999	3.00158	3.27519	3.52104	3.47179	1.4784	0	0	0	0	0	0	5.35218	6.06478	7.09738	3.68312	4.01333	3.76889	6.80172	6.12553	5.83592	1.48679	1.24619	0	5.55128	8.44327	5.3665	0	0	0	4.35203	0	0	0	1.08109	3.97225	0	3.82178	0.910995	6.45369	0	1.45068	3.24143	0.250672	3.14193	0.250672	-2.56774	0.000364884	-0.126822	1	-2.16181	0.0077636
Bv3_061320_gftj.t1	Chromatin organisation.histones.histone (H4)	histone (H4) (original description: none)	Chromatin organisation	Chromatin organisation	no_TF	no_TF	AT2G28740.1	noCluster	TRINITY_DN44635_c0_g5_i2.p1	360	2156	2756	2785	TRINITY_DN48892_c0_g1_i1.p1	309	84	34	43	741	313	689	TRINITY_DN47774_c0_g1_i6.p1	321	589	463	520	43	11	19	1	#N/A	#N/A	#N/A	#N/A	#N/A	#N/A	#N/A	1	#N/A	#N/A	#N/A	#N/A	#N/A	#N/A	#N/A	#N/A	#N/A	#N/A	TRINITY_DN36470_c1_g6_i7.p1	312	627	874	949	1	#N/A	#N/A	#N/A	#N/A	TRINITY_DN14255_c0_g1_i2.p2	360	455	587	859	TRINITY_DN26333_c0_g1_i8.p1	324	1518	791	1234	608.865	575.04	621.704	20.6605	8.85291	10.1767	134.871	70.6393	161.413	111.461	101.586	105.63	9.83761	2.69531	4.99928	0	0	0	0	0	0	0	0	0	0	0	0	0	0	0	179.273	209.456	261.421	0	0	0	84.7536	115.583	189.42	408.967	192.164	390.304	601.87	13.23	106.226	0	0	216.717	0	129.919	330.478	-1.05565	0.000835661	10.8791	2.4684e-48	10.5905	9.67202e-79	4.14603	5.20864e-26	0.833874	0.00999682
Bv5_122940_fetx.t1	not assigned.not annotated	no hits & (original description: none)	Not assigned not annotated	Not assigned not annotated	no_TF	no_TF	#N/A	noCluster	TRINITY_DN43362_c2_g5_i2.p1	738	1228	1325	1290	TRINITY_DN48902_c0_g1_i1.p1	735	327	299	378	281	234	206	TRINITY_DN43997_c0_g1_i1.p1	735	247	306	235	274	294	183	TRINITY_DN88173_c0_g1_i4.p1	747	279	305	256	315	334	421	TRINITY_DN20634_c0_g1_i5.p1	747	312	329	185	216	262	257	427	501	514	TRINITY_DN75215_c0_g1_i1.p1	366	28	39	42	1	#N/A	#N/A	#N/A	#N/A	1	#N/A	#N/A	#N/A	#N/A	1	#N/A	#N/A	#N/A	#N/A	169.167	134.859	140.473	33.8128	32.7303	37.6098	21.502	22.2018	20.2888	20.4138	29.3219	20.8482	27.3772	31.4616	21.0292	35.236	31.2906	29.9563	39.5011	39.1136	43.0575	24.1429	25.1288	20.7242	19.831	19.4901	20.0056	44.8615	40.7808	49.9639	6.82462	7.96747	9.86272	0	0	0	0	0	0	0	0	0	148.167	34.7176	23.5279	32.161	19.7756	8.21827	0	0	0	-3.75245	7.67597e-65	-1.75506	8.03041e-09	-1.66159	1.35571e-08	-1.95832	5.53436e-11	-1.69178	1.95852e-07
Bv9_224470_hqwa.t1	not assigned.annotated	Pentatricopeptide repeat-containing protein At3g14330 OS=Arabidopsis thaliana (sp|q9lul5|pp229_arath : 235.0)	Not assigned	Not assigned	no_TF	no_TF	#N/A	noCluster	TRINITY_DN73264_c0_g1_i1.p1	336	7	7	5	TRINITY_DN49148_c0_g1_i2.p1	723	11	16	7	16	19	6	1	#N/A	#N/A	#N/A	#N/A	#N/A	#N/A	#N/A	1	#N/A	#N/A	#N/A	#N/A	#N/A	#N/A	#N/A	1	#N/A	#N/A	#N/A	#N/A	#N/A	#N/A	#N/A	#N/A	#N/A	#N/A	TRINITY_DN4692_c0_g1_i1.p1	570	24	25	16	TRINITY_DN426_c0_g1_i1.p1	948	16	22	10	TRINITY_DN37186_c0_g1_i1.p1	795	10	12	10	TRINITY_DN2792_c0_g1_i2.p1	429	7	12	8	2.11804	1.56488	1.19589	1.15631	1.78052	0.708038	1.24463	1.83263	0.600744	0	0	0	0	0	0	0	0	0	0	0	0	0	0	0	0	0	0	0	0	0	3.75611	3.27946	2.41254	1.36392	1.94047	0.815164	0.843494	1.06997	0.998544	1.4243	2.20173	1.91102	1.62627	1.21496	0	0	0	3.14937	1.37318	0.97067	1.84569	1.28275	0.121873	4.81044	0.00206397	4.53297	0.000107788	1.38644	0.0948832	4.62207	0.00408283
Bv6_142460_dhim.t1	Protein modification.phosphorylation.TKL protein kinase superfamily.protein kinase (LRK10-1-like)	protein kinase (LRK10-1-like) (original description: none)	Protein modification	Protein modification	no_TF	no_TF	#N/A	noCluster	TRINITY_DN37275_c0_g1_i1.p1	1866	100	260	103	TRINITY_DN49186_c0_g1_i1.p1	1869	127	149	151	32	27	23	TRINITY_DN49770_c0_g1_i1.p1	1827	32	256	92	30	9	17	1	#N/A	#N/A	#N/A	#N/A	#N/A	#N/A	#N/A	TRINITY_DN68039_c0_g1_i1.p1	1845	218	241	240	79	68	92	193	246	270	TRINITY_DN29813_c0_g1_i1.p1	1458	105	153	81	1	#N/A	#N/A	#N/A	#N/A	TRINITY_DN28962_c0_g1_i1.p1	1899	107	32	30	1	#N/A	#N/A	#N/A	#N/A	5.44833	10.4661	4.43595	5.16434	6.4142	5.90832	0.962941	1.00743	0.890831	1.06396	9.86867	3.2835	1.20589	0.387459	0.785904	0	0	0	0	0	0	6.82991	7.45277	10.8853	2.93659	2.04808	2.89955	8.2097	8.10732	10.6263	6.42441	7.8464	4.77481	0	0	0	3.7784	1.19449	1.2541	0	0	0	6.78345	5.82896	4.73871	0	2.62807	6.34854	0	2.07566	0	0.293492	0.687078	5.79335	8.72208e-06	-0.0809236	1	0.219793	0.777942	0.242924	0.762036
Bv5_123530_kmsw.t1	RNA processing.organelle machinery.RNA editing.mitochondrial RNA editing factor activities (PPR-type).RNA editing factor (MEF22)	RNA editing factor (MEF22) (original description: none)	RNA processing	RNA processing	no_TF	no_TF	#N/A	noCluster	TRINITY_DN24793_c0_g1_i1.p1	2214	70	157	61	TRINITY_DN49337_c0_g1_i1.p1	2220	36	35	20	70	73	52	TRINITY_DN21985_c0_g1_i1.p1	2097	78	72	40	31	18	8	1	#N/A	#N/A	#N/A	#N/A	#N/A	#N/A	#N/A	TRINITY_DN21215_c0_g1_i1.p1	2220	84	100	43	49	39	42	38	68	25	1	#N/A	#N/A	#N/A	#N/A	TRINITY_DN4547_c0_g1_i1.p1	1287	27	42	27	TRINITY_DN41476_c0_g1_i1.p1	2250	62	82	84	1	#N/A	#N/A	#N/A	#N/A	3.21436	5.32652	2.21418	1.23245	1.26847	0.65883	1.77339	2.29314	1.69561	2.25949	2.4182	1.2438	1.08565	0.675143	0.322218	0	0	0	0	0	0	2.18716	2.57007	1.62085	1.51375	0.976215	1.10011	1.34337	1.86249	0.817712	0	0	0	1.69536	2.72875	1.62121	1.84781	2.58338	2.96368	0	0	0	3.58502	1.05325	1.97383	0	1.19669	0	2.01511	2.46496	0	-4.71136	0.00202129	0	1	-3.93254	0.0350832	-3.19086	0.250575	-4.1627	0.0316105
Bv5_122480_opoc.t1	Vesicle trafficking.Coat protein I (COPI) coatomer machinery.coat protein recruiting.ARF-GTPase	ARF-GTPase (original description: none)	Vesicle trafficking	Vesicle trafficking	no_TF	no_TF	AT2G47170.3	noCluster	TRINITY_DN29726_c0_g1_i1.p1	324	53	50	164	TRINITY_DN49472_c0_g1_i2.p1	318	233	275	268	474	171	506	TRINITY_DN47071_c0_g4_i2.p1	462	513	359	448	212	187	231	1	#N/A	#N/A	#N/A	#N/A	#N/A	#N/A	#N/A	1	#N/A	#N/A	#N/A	#N/A	#N/A	#N/A	#N/A	#N/A	#N/A	#N/A	TRINITY_DN42472_c0_g1_i1.p1	546	724	855	755	TRINITY_DN19540_c0_g1_i1.p1	297	131	80	193	TRINITY_DN26165_c0_g1_i1.p1	396	43	51	64	1	#N/A	#N/A	#N/A	#N/A	16.6305	11.5917	40.678	55.6864	69.5779	61.6317	83.8321	37.4999	115.186	67.4512	54.728	63.23	33.6992	31.8362	42.2308	0	0	0	0	0	0	0	0	0	0	0	0	0	0	0	118.29	117.087	118.846	35.6444	22.523	50.2174	7.28153	9.1292	12.8298	0	0	0	22.9667	62.2987	61.8031	0	0	118.074	36.1283	9.74684	0	2.76975	1.81517e-20	9.9922	7.08815e-50	9.7037	8.79004e-75	1.02721	0.000122383	0.725474	0.00684928
Bv9_225840_iyth.t1	RNA biosynthesis.transcriptional regulation.AP2/ERF transcription factor superfamily.transcription factor (ERF)	transcription factor (ERF) (original description: none)	RNA biosynthesis	RNA biosynthesis	Bv9_225840_iyth	ERF	#N/A	Cluster_C0	TRINITY_DN12033_c0_g1_i1.p1	681	107	113	140	TRINITY_DN49576_c0_g1_i1.p1	834	30	13	26	52	65	46	TRINITY_DN88028_c0_g1_i1.p1	873	6	56	5	132	242	275	TRINITY_DN89301_c0_g1_i1.p1	690	36	29	40	73	88	115	1	#N/A	#N/A	#N/A	#N/A	#N/A	#N/A	#N/A	#N/A	#N/A	#N/A	1	#N/A	#N/A	#N/A	#N/A	TRINITY_DN2075_c1_g1_i1.p1	675	61	43	87	TRINITY_DN10893_c0_g4_i1.p1	696	40	15	24	1	#N/A	#N/A	#N/A	#N/A	15.9739	12.4639	16.5212	2.73386	1.25413	2.27984	3.50668	5.4351	3.99272	0.417495	4.51784	0.373459	11.1042	21.8033	26.6059	4.92217	3.22095	5.06734	9.91044	11.1567	12.7331	0	0	0	0	0	0	0	0	0	0	0	0	7.30302	5.32669	9.96022	3.8539	1.52771	2.73739	0	0	0	14.9863	2.08928	1.7696	4.40349	0	0	7.52998	2.70633	0	-6.73196	6.08119e-11	-5.0859	0.000256595	0	1	-4.09842	0.0315518	-4.01346	0.062902
Bv8_184330_iuam.t1	not assigned.annotated	Protein C2-DOMAIN ABA-RELATED 11 OS=Arabidopsis thaliana (sp|q9fik8|car11_arath : 209.0)	Not assigned	Not assigned	no_TF	no_TF	#N/A	noCluster	TRINITY_DN28395_c0_g2_i1.p1	510	0	84	0	TRINITY_DN49677_c0_g1_i3.p1	513	76	47	84	14	31	16	TRINITY_DN47929_c0_g2_i1.p1	513	22	87	33	28	11	33	1	#N/A	#N/A	#N/A	#N/A	#N/A	#N/A	#N/A	1	#N/A	#N/A	#N/A	#N/A	#N/A	#N/A	#N/A	#N/A	#N/A	#N/A	1	#N/A	#N/A	#N/A	#N/A	TRINITY_DN12034_c0_g1_i1.p1	519	627	615	709	TRINITY_DN7089_c0_g1_i1.p1	507	160	94	71	TRINITY_DN15173_c0_g1_i7.p1	513	289	340	239	0	12.3717	0	11.2594	7.37133	11.9745	1.53486	4.2141	2.25777	2.60507	11.9443	4.19454	4.00836	1.68654	5.4332	0	0	0	0	0	0	0	0	0	0	0	0	0	0	0	0	0	0	97.6285	99.0833	105.568	21.1622	13.1425	11.1169	49.1747	52.1677	47.7435	4.12391	10.2018	6.24796	0	0	0	100.76	15.1405	49.6953	-4.90679	0.000509614	0	1	0	1	-6.31756	2.46108e-09	-5.76709	4.25951e-06
Bv9_225270_wykx.t1	not assigned.annotated	Protein trichome birefringence OS=Arabidopsis thaliana (sp|q9fg35|tbr_arath : 288.0)	Not assigned	Not assigned	no_TF	no_TF	#N/A	noCluster	TRINITY_DN65667_c0_g1_i1.p1	324	2	2	6	TRINITY_DN49722_c0_g1_i1.p1	1431	21	23	4	29	11	29	TRINITY_DN42117_c0_g1_i1.p2	642	136	24	162	4	2	10	TRINITY_DN87710_c0_g1_i3.p1	789	257	61	144	44	17	19	TRINITY_DN19704_c0_g3_i1.p1	1188	256	217	84	142	202	169	15	17	8	1	#N/A	#N/A	#N/A	#N/A	TRINITY_DN1692_c0_g1_i1.p2	345	6	7	7	1	#N/A	#N/A	#N/A	#N/A	1	#N/A	#N/A	#N/A	#N/A	0.627566	0.463667	1.48822	1.11532	1.29316	0.204417	1.13977	0.53606	1.46702	12.8682	2.6329	16.4538	0.457563	0.245028	1.3156	30.7298	5.92499	15.9535	5.2239	1.88483	1.83977	12.456	10.4217	5.91683	8.19755	9.44863	8.27197	0.990926	0.870104	0.488975	0	0	0	1.40543	1.69657	1.56795	0	0	0	0	0	0	0.859818	0.870968	10.6516	17.5361	8.63938	0	1.55665	0	0	-2.8139	0.512405	-7.08654	3.08039e-09	-6.30689	3.57639e-07	-2.94899	0.268607	-6.58971	2.54659e-07
Bv9_224360_dpwg.t1	not assigned.annotated	O-acyltransferase WSD1 OS=Arabidopsis thaliana (sp|q93zr6|wsd1_arath : 156.0)	Not assigned	Not assigned	no_TF	no_TF	#N/A	noCluster	TRINITY_DN41552_c0_g1_i1.p1	1455	17169	18738	5047	TRINITY_DN49880_c0_g1_i1.p1	1254	1276	160	876	0	9	0	TRINITY_DN51125_c0_g1_i6.p1	1413	10	8	20	484	615	693	TRINITY_DN162354_c0_g2_i1.p1	810	10	0	2	0	100	29	1	#N/A	#N/A	#N/A	#N/A	#N/A	#N/A	#N/A	#N/A	#N/A	#N/A	TRINITY_DN31956_c0_g2_i2.p1	1185	277	380	995	1	#N/A	#N/A	#N/A	#N/A	1	#N/A	#N/A	#N/A	#N/A	TRINITY_DN28356_c1_g1_i5.p1	1296	18126	11289	5455	1199.66	967.346	278.761	77.3346	10.2657	51.0861	0	0.500502	0	0.429904	0.398754	0.922944	25.1553	34.2337	41.4238	1.16471	0	0.215831	0	10.7998	2.73527	0	0	0	0	0	0	0	0	0	20.8527	23.9774	72.1661	0	0	0	0	0	0	1220.84	685.631	431.343	815.254	46.2288	0.583867	0.460181	0	38.9987	0	0	779.271	-3.94592	4.35152e-09	6.28125	1.10787e-10	8.15317	5.73219e-19	-0.0784822	0.927702	5.65276	2.65924e-09
Bv4_076930_erma.t1	not assigned.annotated	Pentatricopeptide repeat-containing protein At1g12300, mitochondrial OS=Arabidopsis thaliana (sp|q0wkv3|ppr36_arath : 377.0)	Not assigned	Not assigned	no_TF	no_TF	#N/A	noCluster	TRINITY_DN73037_c0_g1_i1.p1	375	6	7	13	TRINITY_DN49989_c0_g1_i1.p1	333	18	18	20	20	15	11	1	#N/A	#N/A	#N/A	#N/A	#N/A	#N/A	#N/A	TRINITY_DN97602_c3_g4_i5.p1	792	179	325	311	79	104	417	TRINITY_DN21105_c1_g2_i6.p1	957	382	378	291	285	315	338	225	299	222	TRINITY_DN38887_c3_g3_i2.p2	621	71	70	47	1	#N/A	#N/A	#N/A	#N/A	TRINITY_DN13523_c0_g1_i4.p1	1977	251	253	178	1	#N/A	#N/A	#N/A	#N/A	1.62665	1.40213	2.78595	4.10817	4.34905	4.3922	3.37789	3.14129	2.39125	0	0	0	0	0	0	21.3222	31.448	34.3245	9.34374	11.4871	40.2252	23.0731	22.536	25.4453	20.4242	18.2908	20.5373	18.4517	18.9976	16.8444	10.1993	8.42836	6.50481	0	0	0	8.51366	9.07134	7.14739	0	0	0	1.93824	4.28314	0	29.0316	19.7508	8.37748	0	8.24413	0	2.42998	1.97134e-05	-1.58024	2.81102e-07	-1.64594	4.96464e-09	1.04993	0.0338051	5.99667	1.21726e-07
Bv9_202910_qsjk.t1	Protein homeostasis.proteolysis.serine-type peptidase activities.S10-class serine carboxypeptidase (SCPL)	serine carboxypeptidase (original description: none)	Protein homeostasis	Protein homeostasis	no_TF	no_TF	#N/A	noCluster	TRINITY_DN88042_c0_g1_i1.p1	357	4	3	7	TRINITY_DN50040_c0_g2_i1.p1	408	7	2	7	0	16	4	1	#N/A	#N/A	#N/A	#N/A	#N/A	#N/A	#N/A	TRINITY_DN143918_c0_g1_i1.p1	624	5	7	3	25	6	3	TRINITY_DN6612_c0_g1_i1.p1	1464	12	34	25	30	49	41	5	18	11	1	#N/A	#N/A	#N/A	#N/A	1	#N/A	#N/A	#N/A	#N/A	TRINITY_DN8472_c0_g1_i4.p1	1095	109	86	73	TRINITY_DN20441_c1_g1_i1.p1	927	50	44	23	1.13911	0.631211	1.57576	1.30394	0.394399	1.25468	0	2.73477	0.709703	0	0	0	0	0	0	0.755943	0.859703	0.420248	3.75296	0.84114	0.367302	0.4738	1.32506	1.42898	1.40538	1.8599	1.62848	0.268037	0.747602	0.545588	0	0	0	0	0	0	6.67516	5.56727	5.29228	4.70816	3.73605	2.54262	1.11536	0.984342	0	0.678631	1.63125	0	0	5.8449	3.66228	-3.14365	0.25039	-2.60366	0.50026	-3.65847	0.0523493	-3.10425	0.25039	0	1
Bv7_166770_odtk.t1	Protein biosynthesis.ribosome biogenesis.large ribosomal subunit (LSU).LSU proteome.component RPL23	component RPL23 of LSU proteome component (original description: none)	Protein biosynthesis	Protein biosynthesis	no_TF	no_TF	AT3G04400.1	noCluster	TRINITY_DN36650_c0_g1_i1.p1	423	1110	1997	1451	TRINITY_DN50218_c0_g2_i1.p1	354	477	456	671	1557	636	1399	TRINITY_DN45516_c0_g1_i1.p1	423	1925	1117	1334	2897	1459	1916	TRINITY_DN92480_c1_g3_i2.p1	312	479	1087	609	1053	1389	2121	1	#N/A	#N/A	#N/A	#N/A	#N/A	#N/A	#N/A	#N/A	#N/A	#N/A	TRINITY_DN33192_c0_g1_i2.p1	420	1245	1455	1087	1	#N/A	#N/A	#N/A	#N/A	1	#N/A	#N/A	#N/A	#N/A	TRINITY_DN25459_c0_g1_i2.p1	423	2275	1587	1336	266.783	354.617	275.669	102.408	103.64	138.617	247.369	125.289	286.082	276.442	185.982	205.638	502.961	271.292	382.573	144.839	266.999	170.621	316.15	389.448	519.365	0	0	0	0	0	0	0	0	0	264.437	259.03	222.438	0	0	0	0	0	0	469.464	295.309	323.668	299.023	114.888	222.687	194.153	0	248.635	0	0	362.814	0.128542	0.618096	0.57199	0.0247863	10.7716	3.40678e-107	1.2138	3.34337e-06	-0.060996	0.815474
Bv6_141900_cphd.t1	Lipid metabolism.fatty acid biosynthesis.endoplasmic reticulum-localized fatty acid elongase (FAE) system.fatty acid elongation complex.3-ketoacyl-CoA synthase (KCS)	3-ketoacyl-CoA synthase (KCS) (original description: none)	Lipid metabolism	Lipid metabolism	no_TF	no_TF	AT2G16280.1	noCluster	TRINITY_DN36557_c0_g1_i1.p1	1497	299	98	386	TRINITY_DN50263_c0_g1_i1.p1	342	7	3	5	72	49	68	TRINITY_DN54385_c0_g2_i1.p1	1413	69	25	18	352	657	286	TRINITY_DN76634_c0_g1_i1.p1	1443	3	2	1	938	1551	1420	TRINITY_DN26754_c0_g1_i1.p1	300	33	42	15	6	11	17	34	15	12	TRINITY_DN25553_c0_g2_i1.p1	1164	11	10	49	1	#N/A	#N/A	#N/A	#N/A	1	#N/A	#N/A	#N/A	#N/A	1	#N/A	#N/A	#N/A	#N/A	20.306	4.91729	20.7218	1.55558	0.705766	1.06915	11.8404	9.9915	14.3933	2.96634	1.24611	0.830649	18.2948	36.5717	17.0955	0.196137	0.106218	0.0605763	60.8913	94.0258	75.1811	6.35839	7.98777	4.18405	1.37165	2.03754	3.29508	8.89455	3.04025	2.90451	0.843027	0.642368	3.61803	0	0	0	0	0	0	0	0	0	15.315	1.11017	1.68103	0.120977	2.23476	1.70114	0	0	0	-2.67286	0.000174881	3.04469	0.0728776	-1.49829	0.0490169	0.670269	0.743113	-0.157227	1
Bv1_001480_uati.t1	not assigned.not annotated	no hits & (original description: none)	Not assigned not annotated	Not assigned not annotated	no_TF	no_TF	#N/A	noCluster	1	#N/A				TRINITY_DN50759_c0_g1_i1.p1	1494	16	4	7	89	123	55	TRINITY_DN48059_c0_g1_i1.p1	1299	3	23	1	105	75	143	TRINITY_DN72231_c0_g1_i1.p1	1377	73	32	13	174	91	49	TRINITY_DN7771_c0_g2_i1.p1	864	2	6	4	2	2	2	47	65	49	TRINITY_DN42956_c0_g1_i1.p1	1437	494	534	1185	TRINITY_DN38656_c0_g1_i1.p1	351	8	2	11	1	#N/A	#N/A	#N/A	#N/A	1	#N/A	#N/A	#N/A	#N/A	0	0	0	0.813935	0.215415	0.342645	3.35041	5.74136	2.66495	0.14029	1.24703	0.0501971	5.93617	4.54123	9.29792	5.00141	1.78095	0.825237	11.8368	5.78108	2.71862	0.133805	0.396219	0.387412	0.158755	0.128632	0.134603	4.26924	4.57445	4.11809	30.667	27.7857	70.8745	1.84187	0.476448	2.4218	0	0	0	0	0	0	0	0.457332	0.479172	2.53586	0.140664	43.1091	1.58004	0	0	8.68367	1.56341e-17	4.24471	1.64194e-11	6.73999	3.0921e-24	6.34345	1.55813e-15	6.03421	8.82281e-14
Bv9_217250_izwy.t1	Enzyme classification.EC_1 oxidoreductases.EC_1.3 oxidoreductase acting on CH-CH group of donor	Enzyme classification.EC_1 oxidoreductases.EC_1.3 oxidoreductase acting on CH-CH group of donor(50.1.3 : 413.7) & Probable pinoresinol-lariciresinol reductase 3 OS=Arabidopsis thaliana (sp|o65679|pilr3_arath : 412.0) (original description: none)	Enzyme classification	Enzyme classification	no_TF	no_TF	#N/A	noCluster	TRINITY_DN40652_c0_g1_i1.p1	924	464	597	539	TRINITY_DN50801_c0_g1_i1.p1	1050	457	184	332	260	258	196	1	#N/A	#N/A	#N/A	#N/A	#N/A	#N/A	#N/A	TRINITY_DN90102_c0_g1_i1.p1	924	208	270	216	210	219	213	1	#N/A	#N/A	#N/A	#N/A	#N/A	#N/A	#N/A	#N/A	#N/A	#N/A	TRINITY_DN40624_c0_g2_i2.p1	924	901	1126	1089	TRINITY_DN13851_c0_g1_i1.p1	924	584	407	617	1	#N/A	#N/A	#N/A	#N/A	TRINITY_DN21222_c0_g1_i2.p1	924	389	241	299	51.0529	48.5315	46.8789	33.0786	14.0992	23.1231	13.9265	17.1353	13.5127	0	0	0	0	0	0	21.2371	22.3937	20.4339	21.2895	20.7335	17.6114	0	0	0	0	0	0	0	0	0	86.987	91.1178	101.294	51.0761	36.8311	51.602	0	0	0	36.7484	20.5298	33.1614	48.8211	23.4336	0	21.3549	0	93.133	46.5031	0	30.1465	1.33616	1.15233e-10	2.32171	6.37271e-23	9.36344	2.83143e-86	2.09706	1.79384e-19	9.45631	3.381e-54
Bv4_096650_oxms.t1	RNA biosynthesis.transcriptional regulation.transcription factor (NAC)	transcription factor (NAC) (original description: none)	RNA biosynthesis	RNA biosynthesis	Bv4_096650_oxms	NAC	AT5G17260.1	Cluster_C4	TRINITY_DN101377_c0_g1_i1.p1	489	9	3	16	TRINITY_DN50879_c0_g1_i1.p1	660	21	21	5	18	36	9	TRINITY_DN34327_c0_g1_i1.p1	468	16	9	9	0	3	1	TRINITY_DN19024_c0_g1_i1.p1	495	15	3	1	0	6	7	TRINITY_DN42888_c0_g1_i1.p1	561	19	22	23	10	32	24	19	1	16	TRINITY_DN75164_c0_g1_i1.p1	339	3	1	8	1	#N/A	#N/A	#N/A	#N/A	1	#N/A	#N/A	#N/A	#N/A	1	#N/A	#N/A	#N/A	#N/A	1.87115	0.460823	2.62949	2.41822	2.56001	0.554016	1.53387	3.80381	0.987132	2.07677	1.35442	1.25396	0	0.504193	0.180473	2.85884	0.464463	0.176589	0	1.06035	1.08039	1.9577	2.23747	3.43077	1.2225	3.16972	2.48764	2.65801	0.108387	2.07095	0.789448	0.220565	2.02824	0	0	0	0	0	0	0	0	0	1.65382	1.84408	1.56172	1.16663	2.29329	1.01275	0	0	0	-0.277881	1	-0.00403987	1	-1.42137	0.207703	-0.695243	0.728288	-0.741802	0.728288
Bv5_102130_wnsu.t1	Enzyme classification.EC_2 transferases.EC_2.4 glycosyltransferase	7-deoxyloganetic acid glucosyltransferase OS=Catharanthus roseus (sp|u3u992|ugt8_catro : 395.0) & Enzyme classification.EC_2 transferases.EC_2.4 glycosyltransferase(50.2.4 : 212.6) (original description: none)	Enzyme classification	Enzyme classification	no_TF	no_TF	#N/A	noCluster	TRINITY_DN43027_c0_g1_i1.p1	1467	40	247	145	TRINITY_DN50902_c0_g1_i1.p1	1467	22	18	24	71	63	30	TRINITY_DN50796_c2_g1_i1.p1	1470	95	26	121	284	229	317	TRINITY_DN95611_c0_g1_i15.p1	1479	20	169	132	144	272	464	TRINITY_DN3535_c0_g1_i2.p1	1509	76	123	80	138	115	73	24	35	38	TRINITY_DN57542_c0_g1_i1.p1	678	14	19	13	1	#N/A	#N/A	#N/A	#N/A	1	#N/A	#N/A	#N/A	#N/A	1	#N/A	#N/A	#N/A	#N/A	2.77207	12.647	7.94326	1.13976	0.987207	1.1964	2.722	2.99482	1.48036	3.92573	1.2457	5.36729	14.1882	12.2529	18.2138	1.27575	8.75696	7.80144	9.12039	16.088	23.9683	2.91125	4.65064	4.43637	6.27194	4.23489	2.81302	1.24821	1.41032	1.82855	1.84204	2.09537	1.64794	0	0	0	0	0	0	0	0	0	7.78745	1.10779	3.51291	5.94472	4.43995	1.86179	0	0	0	-1.61119	0.0232586	-1.41422	0.0513273	-1.40306	0.0600116	0.784285	0.522425	-1.06808	0.169029
Bv3_056020_uozo.t1	RNA biosynthesis.transcriptional regulation.transcription factor (NAC)	transcription factor (NAC) (original description: none)	RNA biosynthesis	RNA biosynthesis	Bv3_056020_uozo	NAC	#N/A	Cluster_C0	TRINITY_DN90390_c0_g1_i1.p1	444	7	7	16	TRINITY_DN51600_c0_g1_i1.p1	744	37	52	35	18	22	31	TRINITY_DN48574_c0_g1_i1.p1	999	59	25	40	35	39	20	TRINITY_DN99667_c1_g1_i3.p1	1032	105	81	92	266	298	90	1	#N/A	#N/A	#N/A	#N/A	#N/A	#N/A	#N/A	#N/A	#N/A	#N/A	TRINITY_DN35721_c0_g1_i1.p1	1020	36	58	69	TRINITY_DN55129_c0_g1_i1.p1	1164	42	23	49	1	#N/A	#N/A	#N/A	#N/A	1	#N/A	#N/A	#N/A	#N/A	1.60284	1.18423	2.896	3.77963	5.62336	3.44026	1.36069	2.0621	3.01624	3.58757	1.76251	2.61085	2.57293	3.07058	1.69092	9.59872	6.01506	7.79251	24.1447	25.2603	6.66269	0	0	0	0	0	0	0	0	0	3.1485	4.25172	5.81403	2.9159	1.65222	3.25309	0	0	0	0	0	0	1.89436	4.28109	2.65364	7.8021	0	4.40475	2.60707	0	0	1.55049	0.0434874	-0.61266	0.251744	4.9999	4.1219e-06	0.142013	0.847084	0.52024	0.667087
Bv5_117380_tctc.t2	Chromatin organisation.DNA methylation.RNA-directed DNA methylation (RdDM) pathway.auxiliary factor (MORC)	MORC-type auxiliary factor of DNA methylation pathway (original description: none)	Chromatin organisation	Chromatin organisation	no_TF	no_TF	#N/A	noCluster	1	#N/A				TRINITY_DN51654_c0_g1_i1.p1	1464	38	24	43	103	89	60	TRINITY_DN49178_c0_g1_i1.p1	1464	108	116	77	82	55	34	TRINITY_DN97161_c1_g5_i1.p1	429	2	3	19	28	33	29	TRINITY_DN22992_c0_g1_i1.p1	543	11	8	4	5	13	7	7	3	1	TRINITY_DN29744_c0_g1_i4.p1	309	5	7	10	1	#N/A	#N/A	#N/A	#N/A	1	#N/A	#N/A	#N/A	#N/A	TRINITY_DN28300_c0_g4_i3.p1	1194	128	268	155	0	0	0	1.97271	1.31897	2.14795	3.9569	4.23945	2.96679	4.48122	5.58052	3.42955	4.11338	2.9549	1.96154	0.439821	0.535918	3.87138	6.11392	6.72912	5.16449	1.17098	0.840596	0.616434	0.631513	1.33038	0.749613	1.01173	0.335939	0.133725	1.44349	1.69386	2.78144	0	0	0	0	0	0	9.35765	17.6673	13.3033	0	1.81321	4.4971	1.61571	0.903837	1.97293	0	0	13.4428	4.27243	0.0160811	0.455468	1	0.783858	0.579521	0.212731	1	-1.32197	0.0670107
Bv9_203120_iepf.t1	not assigned.annotated	F-box protein At3g08750 OS=Arabidopsis thaliana (sp|q9c9y4|fb136_arath : 93.6)	Not assigned	Not assigned	no_TF	no_TF	#N/A	noCluster	TRINITY_DN38316_c0_g1_i1.p1	1191	287	371	334	TRINITY_DN51685_c0_g1_i1.p1	759	412	453	774	309	160	315	TRINITY_DN38864_c0_g1_i1.p1	777	723	1118	606	87	87	71	1	#N/A	#N/A	#N/A	#N/A	#N/A	#N/A	#N/A	TRINITY_DN20720_c0_g1_i1.p1	1200	240	270	168	174	209	201	315	332	360	1	#N/A	#N/A	#N/A	#N/A	TRINITY_DN10515_c0_g1_i4.p1	1233	647	743	685	1	#N/A	#N/A	#N/A	#N/A	TRINITY_DN28113_c1_g2_i1.p1	1248	1233	1522	890	24.4988	23.3983	22.537	41.2549	48.02	74.5754	22.8969	14.7007	30.0432	56.5238	101.339	50.8556	8.22289	8.80683	7.71785	0	0	0	0	0	0	11.5607	12.8375	11.7153	9.94444	9.67829	9.73988	20.6014	16.8227	21.7839	0	0	0	42.4051	50.387	42.932	0	0	0	86.2402	95.9932	73.0817	23.478	54.6168	69.5729	0	9.78754	0	45.2414	0	85.105	-7.37544	1.02335e-15	0	1	-6.56531	1.80009e-11	-8.72602	1.26059e-36	-9.20314	7.51847e-46
Bv5_121900_wzce.t1	not assigned.annotated	Membrane protein PM19L OS=Oryza sativa subsp. japonica (sp|q6l4d2|pm19l_orysj : 85.5)	Not assigned	Not assigned	no_TF	no_TF	#N/A	noCluster	TRINITY_DN35099_c0_g1_i1.p1	507	35	15	88	TRINITY_DN52118_c0_g1_i1.p1	513	19	17	4	6	172	4	TRINITY_DN49797_c0_g1_i2.p1	516	70	59	76	5	2	3	TRINITY_DN87637_c0_g1_i1.p1	516	34	10	10	60	69	75	TRINITY_DN10930_c0_g1_i1.p1	516	96	106	118	79	120	154	78	18	149	TRINITY_DN90167_c0_g1_i1.p1	504	9	26	36	1	#N/A	#N/A	#N/A	#N/A	1	#N/A	#N/A	#N/A	#N/A	1	#N/A	#N/A	#N/A	#N/A	7.01835	2.22231	13.9488	2.81486	2.66623	0.570216	0.657799	23.3815	0.564442	8.24067	8.05304	9.60398	0.711617	0.304861	0.491055	6.21631	1.4852	1.69402	10.8923	11.6977	11.1045	10.7542	11.7207	19.1363	10.5	12.9231	17.3544	11.8635	2.1211	20.9677	1.59299	3.85727	6.13904	0	0	0	0	0	0	0	0	0	7.72981	2.0171	8.63256	3.13185	13.5925	3.8631	0	0	0	-0.575896	0.432664	0.484741	0.547556	-2.07605	5.15598e-06	1.00124	0.260832	-1.3236	0.018536
Bv_009300_xpqm.t1	RNA biosynthesis.transcriptional regulation.B3 transcription factor superfamily.transcription factor (REM)	transcription factor (REM) (original description: none)	RNA biosynthesis	RNA biosynthesis	Bv_009300_xpqm	B3	#N/A	Cluster_C10	TRINITY_DN20182_c0_g2_i1.p1	609	14	2	28	TRINITY_DN52175_c0_g1_i3.p1	681	13	3	4	60	66	81	TRINITY_DN35142_c0_g1_i2.p1	408	11	10	6	5	6	2	TRINITY_DN78265_c0_g1_i2.p1	441	19	19	4	26	42	33	1	#N/A	#N/A	#N/A	#N/A	#N/A	#N/A	#N/A	#N/A	#N/A	#N/A	TRINITY_DN36146_c0_g1_i1.p1	690	246	322	185	1	#N/A	#N/A	#N/A	#N/A	1	#N/A	#N/A	#N/A	#N/A	TRINITY_DN6724_c0_g1_i1.p1	690	18	10	2	2.33714	0.24668	3.69489	1.45083	0.354438	0.429546	4.95522	6.75861	8.61023	1.63775	1.72622	0.958911	0.899986	1.15668	0.414027	4.06461	3.30179	0.792849	5.52273	8.33129	5.71692	0	0	0	0	0	0	0	0	0	31.8044	34.8934	23.0436	0	0	0	0	0	0	2.27711	1.14075	0.297039	2.09291	0.744938	1.44096	2.71975	0	29.9138	0	0	1.2383	4.14878	1.6659e-24	3.59433	1.98488e-19	7.72299	1.86193e-36	5.20563	7.42528e-24	4.07729	6.92572e-19
Bv6_134430_hacx.t1	not assigned.annotated	Zinc finger CCCH domain-containing protein 62 OS=Oryza sativa subsp. japonica (sp|q338n2|c3h62_orysj : 168.0)	Not assigned	Not assigned	no_TF	no_TF	#N/A	noCluster	1	#N/A				TRINITY_DN52217_c0_g1_i1.p1	1293	18	22	40	44	31	32	TRINITY_DN47728_c0_g1_i4.p1	1419	49	53	47	23	34	47	TRINITY_DN86319_c1_g1_i4.p1	1017	117	182	157	133	158	168	TRINITY_DN18592_c0_g1_i2.p1	1416	197	247	170	166	167	178	181	304	256	TRINITY_DN35010_c0_g1_i2.p1	1023	79	81	59	1	#N/A	#N/A	#N/A	#N/A	TRINITY_DN23931_c0_g1_i1.p1	336	6	4	2	1	#N/A	#N/A	#N/A	#N/A	0	0	0	1.05802	1.36896	2.26234	1.91387	1.67195	1.79155	2.09762	2.63058	2.15975	1.19034	1.88459	2.79753	10.8535	13.7147	13.4942	12.2504	13.5906	12.6205	8.04188	9.95247	10.0464	8.04002	6.55371	7.30963	10.0319	13.0542	13.1277	6.88895	5.92033	4.95684	0	0	0	1.19746	0.843876	0.472525	0	0	0	0	1.56311	2.29598	12.6875	7.30112	5.92204	0	0.837954	0	5.80705	1.93498e-06	-0.88673	0.0303697	-0.765182	0.0595	1.94036	0.00437451	1.13602	0.064154
Bv6_152330_nzyr.t1	Lipid metabolism.fatty acid biosynthesis.acetyl-CoA carboxylation.polymeric acetyl-CoA carboxylase complex.carboxyltransferase subunit beta	carboxyltransferase subunit beta of polymeric acetyl-CoA carboxylase complex (original description: none)	Lipid metabolism	Lipid metabolism	no_TF	no_TF	ATCG00500.1	noCluster	TRINITY_DN48643_c1_g5_i1.p1	1566	116	157	96	TRINITY_DN52312_c0_g1_i1.p1	1098	29	13	21	33	53	41	1	#N/A	#N/A	#N/A	#N/A	#N/A	#N/A	#N/A	TRINITY_DN100890_c0_g2_i1.p1	1566	59	80	121	40	99	312	1	#N/A	#N/A	#N/A	#N/A	#N/A	#N/A	#N/A	#N/A	#N/A	#N/A	TRINITY_DN105543_c0_g1_i1.p1	942	29	26	30	TRINITY_DN13682_c0_g1_i1.p1	987	45	19	43	TRINITY_DN1900_c0_g1_i1.p1	354	3	8	10	1	#N/A	#N/A	#N/A	#N/A	7.5308	7.5306	4.92652	2.00732	0.952591	1.39866	1.69033	3.36615	2.70308	0	0	0	0	0	0	3.55438	3.91501	6.75403	2.39269	5.53025	15.2212	0	0	0	0	0	0	0	0	0	2.74631	2.06376	2.73715	3.68444	1.60964	3.3667	0.568286	1.60193	2.24249	0	0	0	6.66264	1.45286	0	4.74114	0	2.51574	2.88693	1.4709	0	-0.97328	0.127705	-0.690026	0.388911	4.22485	0.000943548	0.8411	0.390932	4.31303	0.0159955
Bv8_181280_dptz.t1	Vesicle trafficking.Coat protein I (COPI) coatomer machinery.trafficking regulation.K/HDEL-signature receptor (ERD2)	ERD2 COPI trafficking K/HDEL-signature receptor (original description: none)	Vesicle trafficking	Vesicle trafficking	no_TF	no_TF	#N/A	noCluster	TRINITY_DN44673_c2_g1_i2.p1	648	21	63	188	TRINITY_DN52368_c0_g1_i1.p1	663	31	18	30	63	34	49	TRINITY_DN37701_c0_g1_i1.p1	666	39	24	34	14	23	15	1	#N/A	#N/A	#N/A	#N/A	#N/A	#N/A	#N/A	TRINITY_DN17370_c2_g2_i1.p1	648	257	273	148	225	325	270	177	236	126	1	#N/A	#N/A	#N/A	#N/A	1	#N/A	#N/A	#N/A	#N/A	TRINITY_DN14910_c0_g1_i1.p1	648	29	50	51	TRINITY_DN19884_c0_g1_i1.p1	648	36	59	37	3.29472	7.30276	23.3154	3.5536	2.18436	3.30906	5.34424	3.57623	5.35007	3.55717	2.53802	3.32883	1.54376	2.71628	1.90229	0	0	0	0	0	0	22.9252	24.0373	19.1123	23.8133	27.8703	24.2286	21.437	22.145	14.1192	0	0	0	0	0	0	3.00104	5.46957	6.24784	4.84941	7.16667	5.8514	11.3043	3.01567	3.14134	0	25.3041	0	0	4.90615	5.95583	-6.32541	8.54008e-09	0	1	-7.67567	6.46354e-22	-4.6016	0.00447436	-4.80554	0.00231297
Bv8_190930_hufq.t1	not assigned.not annotated	no hits & (original description: none)	Not assigned not annotated	Not assigned not annotated	no_TF	no_TF	#N/A	noCluster	TRINITY_DN22259_c0_g1_i1.p1	480	13	7	30	TRINITY_DN52430_c0_g1_i2.p1	480	10	1	4	10	15	17	TRINITY_DN48102_c0_g1_i1.p1	480	17	7	11	49	48	18	TRINITY_DN94100_c1_g1_i3.p1	480	47	20	37	95	70	50	TRINITY_DN17387_c0_g1_i1.p1	468	64	149	90	56	88	58	53	101	68	TRINITY_DN22320_c0_g1_i1.p1	480	56	71	60	1	#N/A	#N/A	#N/A	#N/A	1	#N/A	#N/A	#N/A	#N/A	1	#N/A	#N/A	#N/A	#N/A	2.75345	1.09541	5.02274	1.58336	0.167619	0.609418	1.1717	2.17927	2.5638	2.1514	1.0271	1.4943	7.49688	7.86541	3.16731	9.23762	3.19318	6.73798	18.5396	12.7573	7.95822	7.90476	18.1651	16.0925	8.20643	10.4489	7.20644	8.88785	13.1224	10.5506	10.4075	11.06	10.7433	0	0	0	0	0	0	0	0	0	2.9572	0.786799	1.5576	6.38959	8.62059	10.7369	0	0	0	2.21123	3.71695e-05	0.929003	0.0570318	-0.358785	0.364104	3.67251	1.92242e-07	2.50629	6.57928e-05
Bv4_087650_insq.t1	not assigned.annotated	CBS domain-containing protein CBSX5 OS=Arabidopsis thaliana (sp|q84wq5|cbsx5_arath : 333.0)	Not assigned	Not assigned	no_TF	no_TF	#N/A	noCluster	TRINITY_DN31433_c0_g1_i1.p1	1257	36	56	109	TRINITY_DN52611_c0_g1_i1.p1	1302	27	24	66	7	2	74	TRINITY_DN24237_c0_g1_i1.p1	837	15	14	22	0	2	4	1	#N/A	#N/A	#N/A	#N/A	#N/A	#N/A	#N/A	TRINITY_DN46171_c0_g1_i1.p1	315	0	0	1	0	2	3	5	6	0	TRINITY_DN59261_c0_g1_i1.p1	534	15	11	6	1	#N/A	#N/A	#N/A	#N/A	TRINITY_DN41903_c0_g1_i1.p1	933	13	28	14	1	#N/A	#N/A	#N/A	#N/A	2.91167	3.34637	6.96871	1.57606	1.48308	3.70706	0.302375	0.107122	4.11431	1.08863	1.17804	1.7139	0	0.187943	0.403639	0	0	0	0	0	0	0	0	0.265654	0	0.35282	0.553796	1.24574	1.15819	0	2.50583	1.54024	0.965692	0	0	0	0.934353	2.12733	1.19119	0	0	0	4.40892	2.2554	1.32686	0	0.302205	1.67059	0	1.41762	0	-0.953533	0.246269	3.94035	0.0637518	2.25084	0.0916317	-0.309165	0.777077	0.128999	1
Bv3_050200_nkxh.t1	not assigned.annotated	Probable helicase MAGATAMA 3 OS=Arabidopsis thaliana (sp|b6sfa4|maa3_arath : 188.0)	Not assigned	Not assigned	no_TF	no_TF	#N/A	noCluster	TRINITY_DN49564_c1_g1_i1.p1	2466	678	1791	753	TRINITY_DN52736_c1_g1_i1.p1	1332	112	18	22	5	10	18	TRINITY_DN33034_c0_g1_i1.p1	2868	7	420	473	3	1	0	TRINITY_DN97955_c0_g1_i1.p1	3414	884	1094	669	685	815	558	1	#N/A	#N/A	#N/A	#N/A	#N/A	#N/A	#N/A	#N/A	#N/A	#N/A	TRINITY_DN44415_c0_g1_i1.p1	1752	320	381	87	1	#N/A	#N/A	#N/A	#N/A	TRINITY_DN45359_c0_g1_i1.p1	372	5	8	4	1	#N/A	#N/A	#N/A	#N/A	27.9519	54.5537	24.5393	6.39049	1.08726	1.20786	0.211118	0.523548	0.978239	0.148263	10.314	10.754	0.0768189	0.0274247	0	24.4282	24.5578	17.129	18.7952	20.8831	12.487	0	0	0	0	0	0	0	0	0	16.2936	16.2603	4.26789	0	0	0	0.901314	1.52442	0.853594	0	0	0	35.6816	2.8952	7.07209	22.0383	0	12.2739	0	1.09311	0	-1.16604	0.0338243	-0.660856	0.244731	6.42711	1.61486e-11	2.1255	0.00245519	0.582038	0.344918
Bv4_076360_jinw.t1	Cytoskeleton organisation.microtubular network.Kinesin microtubule-based motor protein activities.motor protein (Kinesin-14)	motor protein (Kinesin-14) (original description: none)	Cytoskeleton organisation	Cytoskeleton organisation	no_TF	no_TF	AT3G44730.4	noCluster	1	#N/A				TRINITY_DN52788_c0_g2_i1.p1	744	2	2	3	38	18	34	1	#N/A	#N/A	#N/A	#N/A	#N/A	#N/A	#N/A	TRINITY_DN83692_c0_g1_i2.p1	516	9	16	15	122	63	38	TRINITY_DN15528_c0_g1_i2.p1	3042	100	184	121	64	125	102	393	264	594	1	#N/A	#N/A	#N/A	#N/A	TRINITY_DN18241_c3_g3_i6.p1	387	91	63	78	TRINITY_DN8654_c0_g1_i1.p1	3054	186	140	116	TRINITY_DN43310_c0_g1_i1.p1	1200	20	22	13	0	0	0	0.204304	0.216283	0.29488	2.87256	1.68717	3.30813	0	0	0	0	0	0	1.64549	2.37632	2.54104	22.1477	10.6805	5.62627	1.90018	3.45109	3.32853	1.44289	2.28341	1.94975	10.1391	5.27696	14.1788	0	0	0	19.0023	13.612	15.5753	4.08407	3.2495	3.01525	1.45482	1.44305	1.11019	0	0.238489	0	2.18762	1.89202	0	16.0632	3.44961	1.33602	0	1	-4.11857	0.0312855	-4.42973	0.00457945	-1.50653	1	0	1
Bv6_129380_msqq.t1	not assigned.annotated	Dehydrin Rab18 OS=Arabidopsis thaliana (sp|p30185|dhr18_arath : 88.2)	Not assigned	Not assigned	no_TF	no_TF	#N/A	noCluster	TRINITY_DN37314_c0_g1_i2.p1	429	37	9	32	TRINITY_DN52969_c0_g1_i2.p1	522	2	2	0	23	68	19	TRINITY_DN47123_c0_g1_i2.p1	699	4	2	3	78	14	22	1	#N/A	#N/A	#N/A	#N/A	#N/A	#N/A	#N/A	1	#N/A	#N/A	#N/A	#N/A	#N/A	#N/A	#N/A	#N/A	#N/A	#N/A	1	#N/A	#N/A	#N/A	#N/A	TRINITY_DN40756_c0_g1_i1.p1	450	18	15	9	TRINITY_DN18935_c0_g1_i1.p1	702	10	46	38	TRINITY_DN28995_c0_g1_i1.p1	318	1516	2495	2828	8.76838	1.57582	5.99451	0.291192	0.308266	0	2.47809	9.08446	2.63487	0.347614	0.201516	0.279854	8.1949	1.57533	2.6583	0	0	0	0	0	0	0	0	0	0	0	0	0	0	0	0	0	0	3.23249	2.78722	1.54555	0.955239	4.64492	4.29715	416.134	617.566	911.351	5.44624	0.199819	0.276328	0	0	0	2.52175	3.29911	648.35	-5.29193	0.000149947	0	1	0	1	-1.34628	1	-1.75241	1
Bv2_036370_puwu.t1	Protein biosynthesis.translation elongation.eEF1 aminoacyl-tRNA binding factor activity.aminoacyl-tRNA binding factor (eEF1A)	aminoacyl-tRNA binding factor (eEF1A) (original description: none)	Protein biosynthesis	Protein biosynthesis	no_TF	no_TF	AT1G07920.1	noCluster	1	#N/A				TRINITY_DN53003_c0_g1_i1.p1	390	5067	5782	5503	1593	893	1997	TRINITY_DN60996_c1_g5_i1.p1	381	6231	7677	4840	4262	3143	2521	TRINITY_DN103482_c6_g11_i1.p1	354	4748	8949	5480	8697	10025	18619	TRINITY_DN21061_c0_g2_i1.p1	1344	80599	115435	63472	78651	92506	88548	63659	83180	45668	1	#N/A	#N/A	#N/A	#N/A	1	#N/A	#N/A	#N/A	#N/A	TRINITY_DN14501_c1_g1_i3.p2	450	18086	21813	20515	TRINITY_DN28903_c2_g1_i2.p1	333	6570	7204	8938	0	0	0	987.431	1192.83	1031.89	229.726	159.679	370.672	993.452	1419.14	828.338	821.513	648.845	558.865	1265.35	1937.34	1353.15	2301.36	2477.32	4018.28	3466.45	4900.44	3951.93	4013.44	3824.76	3831.05	3717.3	3763.21	2467.32	0	0	0	0	0	0	2695.13	3436.06	3619.04	1722.2	1702.82	2750.61	0	1070.72	1080.31	1518.61	3889.75	0	0	3250.08	2058.54	0	1	-13.4602	1.28442e-134	-15.0663	6.38073e-188	-13.0157	1.24965e-124	-13.1586	4.25515e-130
Bv3_064780_wsft.t1	Enzyme classification.EC_1 oxidoreductases.EC_1.1 oxidoreductase acting on CH-OH group of donor	Probable aldo-keto reductase 2 OS=Oryza sativa subsp. indica (sp|a2xrz0|akr2_orysi : 511.0) & Enzyme classification.EC_1 oxidoreductases.EC_1.1 oxidoreductase acting on CH-OH group of donor(50.1.1 : 441.1) (original description: none)	Enzyme classification	Enzyme classification	no_TF	no_TF	#N/A	noCluster	TRINITY_DN23998_c0_g1_i1.p1	408	49	23	15	TRINITY_DN53034_c1_g2_i1.p1	885	10	3	5	2	130	104	TRINITY_DN59575_c2_g1_i1.p1	612	2	83	5	48	1	87	1	#N/A	#N/A	#N/A	#N/A	#N/A	#N/A	#N/A	TRINITY_DN56225_c0_g1_i1.p1	519	13	22	11	8	8	12	33	51	25	1	#N/A	#N/A	#N/A	#N/A	TRINITY_DN40605_c0_g1_i1.p1	372	0	9	10	1	#N/A	#N/A	#N/A	#N/A	TRINITY_DN26049_c3_g2_i2.p1	1056	53	130	86	12.2099	4.23438	2.95455	0.858771	0.272737	0.413165	0.1271	10.2438	8.50681	0.198515	9.55177	0.532729	5.75991	0.12852	12.0068	0	0	0	0	0	0	1.44787	2.41854	1.77358	1.05715	0.856557	1.34447	4.99014	5.97505	3.49773	0	0	0	0	2.02298	2.07735	0	0	0	4.381	9.68991	8.3458	6.46626	0.514891	3.42767	0	1.08606	0	1.36678	0	7.47224	-5.53816	0.000146013	0	1	-3.77732	0.0664185	-2.31386	1	-4.86969	0.00451555
Bv_003360_fhpd.t1	not assigned.annotated	no description available(sp|q9zqe6|cml30_arath : 134.0)	Not assigned	Not assigned	no_TF	no_TF	#N/A	noCluster	1	#N/A				TRINITY_DN53042_c0_g1_i1.p1	588	173	147	253	47	633	52	TRINITY_DN50613_c0_g1_i3.p1	567	321	336	307	183	288	191	1	#N/A	#N/A	#N/A	#N/A	#N/A	#N/A	#N/A	TRINITY_DN35660_c0_g1_i1.p1	594	47	20	12	48	69	99	14	11	24	TRINITY_DN10811_c0_g1_i1.p1	546	1287	1920	1137	TRINITY_DN1624_c0_g1_i1.p1	594	1436	1120	988	TRINITY_DN347_c0_g1_i1.p1	609	618	525	331	1	#N/A	#N/A	#N/A	#N/A	0	0	0	22.3609	20.1143	31.4659	4.49552	75.0735	6.40181	34.3903	41.7363	35.3055	23.7025	39.9513	28.4518	0	0	0	0	0	0	4.57368	1.92106	1.69052	5.54201	6.455	9.69142	1.84973	1.12602	2.93385	210.275	262.933	178.977	195.364	157.661	128.536	68.0488	61.1082	43.1465	0	0	0	0	24.647	37.144	0	7.22948	217.395	160.52	57.4345	0	10.9752	1.71328e-91	10.8635	1.55562e-88	5.12073	7.61877e-101	3.23318	3.19211e-41	2.34742	5.0252e-25
Bv8_192140_ysxr.t1	RNA biosynthesis.transcriptional regulation.transcription factor (bHLH)	transcription factor (bHLH) (original description: none)	RNA biosynthesis	RNA biosynthesis	no_TF	no_TF	#N/A	noCluster	TRINITY_DN32272_c0_g1_i1.p1	618	63	229	725	TRINITY_DN53108_c1_g2_i1.p1	495	219	147	99	313	109	165	TRINITY_DN51452_c1_g1_i6.p1	720	496	106	300	10	26	8	TRINITY_DN88657_c1_g1_i1.p1	708	303	117	225	422	367	287	TRINITY_DN8516_c0_g2_i1.p1	630	1003	1082	497	431	484	553	257	115	501	TRINITY_DN31945_c0_g1_i2.p1	606	25	36	26	1	#N/A	#N/A	#N/A	#N/A	1	#N/A	#N/A	#N/A	#N/A	1	#N/A	#N/A	#N/A	#N/A	10.364	27.8336	94.278	33.6248	23.8934	14.626	35.563	15.3561	24.1299	41.8469	10.3689	27.1692	1.01998	2.84029	0.938461	40.375	12.6645	27.7791	55.8339	45.3455	30.9696	92.027	97.9905	66.015	46.919	42.6912	51.0415	32.0154	11.0993	57.7445	3.68018	4.44188	3.68748	0	0	0	0	0	0	0	0	0	44.1585	24.0481	26.4616	26.9395	46.8839	3.93651	0	0	0	-3.03107	7.18611e-06	-2.57749	0.000171698	-4.29359	6.68043e-11	-2.4643	0.000308221	-2.95944	1.85557e-05
Bv9_219620_jtdw.t1	Protein homeostasis.protein quality control.smallHsp holdase chaperone activities.class-M-II protein	class-M-II small heat-shock-responsive protein (original description: none)	Protein homeostasis	Protein homeostasis	no_TF	no_TF	#N/A	noCluster	1	#N/A				TRINITY_DN53135_c0_g1_i1.p1	786	26	30	48	10	37	4	TRINITY_DN50390_c0_g1_i1.p1	774	33	40	20	13686	25352	15724	TRINITY_DN88491_c0_g1_i2.p1	510	80	54	42	16	22	59	TRINITY_DN6745_c0_g1_i1.p1	783	0	0	0	0	1	0	30	19	104	TRINITY_DN31236_c0_g1_i1.p1	765	73	119	122	1	#N/A	#N/A	#N/A	#N/A	TRINITY_DN35008_c0_g1_i1.p1	684	20	11	6	1	#N/A	#N/A	#N/A	#N/A	0	0	0	2.51404	3.07089	4.46596	0.715544	3.28276	0.368395	2.58992	3.63979	1.68491	1298.56	2576.28	1715.86	14.7987	8.11444	7.19861	2.93879	3.77358	8.8383	0	0	0	0	0.0709695	0	3.00695	1.47547	9.64462	8.51262	11.6311	13.7065	0	0	0	1.96075	1.13997	0.696353	0	0	0	0	3.3503	2.63821	10.0372	0.0236565	11.2834	0	1.26569	0	6.72776	9.8346e-11	0.363561	0.425661	6.19195	2.01271e-14	1.81957	0.000587408	1.86385	0.00090256
Bv9_224770_afwz.t1	Phytohormone action.cytokinin.perception and signal transduction.signal transducer (AHP)	AHP-type cytokinin signal transducer (original description: none)	Phytohormone action	Phytohormone action	no_TF	no_TF	#N/A	noCluster	TRINITY_DN42393_c1_g1_i2.p1	459	144	115	71	TRINITY_DN53226_c0_g2_i1.p1	459	17	5	29	13	18	34	1	#N/A	#N/A	#N/A	#N/A	#N/A	#N/A	#N/A	TRINITY_DN94074_c1_g1_i5.p1	459	148	24	47	48	49	51	1	#N/A	#N/A	#N/A	#N/A	#N/A	#N/A	#N/A	#N/A	#N/A	#N/A	TRINITY_DN31778_c0_g1_i3.p1	579	31	36	22	TRINITY_DN18878_c2_g2_i1.p1	342	544	434	451	TRINITY_DN13219_c0_g1_i10.p1	459	184	116	107	1	#N/A	#N/A	#N/A	#N/A	31.8951	18.8194	12.431	2.81486	0.876442	4.62042	1.5929	2.73477	5.3622	0	0	0	0	0	0	30.4195	4.00713	8.95065	9.79597	9.33866	8.48876	0	0	0	0	0	0	0	0	0	4.77623	4.64901	3.26567	128.543	106.11	101.907	26.8816	17.9144	18.5057	0	0	0	21.0485	2.77058	0	14.4591	0	4.2303	112.187	21.1006	0	-1.89219	0.000830134	-1.58599	0.00798678	4.94028	3.38002e-05	0.687443	0.456288	5.03035	0.00127075
Bv2_029010_zojr.t1	not assigned.annotated	AAA-ATPase At2g18190 OS=Arabidopsis thaliana (sp|f4iqg2|aatp2_arath : 375.0)	Not assigned	Not assigned	no_TF	no_TF	#N/A	noCluster	TRINITY_DN48917_c1_g1_i2.p1	519	106	261	525	TRINITY_DN53532_c0_g1_i4.p1	618	123	116	135	108	86	79	TRINITY_DN60250_c0_g1_i1.p1	1590	562	343	318	132	114	167	1	#N/A	#N/A	#N/A	#N/A	#N/A	#N/A	#N/A	1	#N/A	#N/A	#N/A	#N/A	#N/A	#N/A	#N/A	#N/A	#N/A	#N/A	TRINITY_DN32093_c1_g2_i2.p1	1608	180	243	68	TRINITY_DN10427_c0_g1_i1.p1	1551	300	383	788	1	#N/A	#N/A	#N/A	#N/A	TRINITY_DN23804_c0_g3_i1.p1	1758	121	67	63	20.7641	37.7742	81.2929	15.1265	15.102	15.975	9.82866	9.70444	9.2537	21.471	15.1934	13.0412	6.09681	5.63935	8.87111	0	0	0	0	0	0	0	0	0	0	0	0	0	0	0	9.98592	11.2994	3.63456	15.631	20.6481	39.2616	0	0	0	6.00797	2.99983	3.67244	46.6104	15.4012	16.5685	0	0	8.30664	25.1802	0	4.22675	-2.07422	3.11639e-05	6.16458	1.75877e-06	5.88019	4.17905e-09	-0.791085	0.128314	-1.20042	0.0275265
Bv3_069050_rorc.t1	Protein homeostasis.proteolysis.aspartic-type peptidase activities.A1-class protease (Pepsin)	pepsin-type protease (original description: none)	Protein homeostasis	Protein homeostasis	no_TF	no_TF	#N/A	noCluster	1	#N/A				TRINITY_DN53607_c0_g1_i1.p1	537	46	51	30	318	103	137	TRINITY_DN40416_c0_g1_i1.p1	444	376	272	371	701	886	789	TRINITY_DN95791_c2_g2_i3.p1	1047	121	171	84	1034	333	576	TRINITY_DN13202_c0_g1_i1.p1	339	285	221	110	43	55	34	135	130	183	TRINITY_DN32945_c0_g1_i1.p1	1266	4850	5730	2831	1	#N/A	#N/A	#N/A	#N/A	1	#N/A	#N/A	#N/A	#N/A	TRINITY_DN16201_c0_g1_i1.p1	1203	88	19	109	0	0	0	6.51035	7.6412	4.08548	33.3052	13.3759	18.4681	51.4421	43.1463	54.4852	115.947	156.954	150.09	10.9029	12.5165	7.01297	92.5109	27.8227	42.0303	48.5959	37.1955	27.1531	8.69923	9.01564	5.83201	31.2536	23.3175	39.1981	341.751	338.421	192.192	0	0	0	0	0	0	6.38526	1.24316	9.28526	0	6.07901	49.6912	10.1441	7.84896	290.788	0	0	5.63789	11.3844	1.37206e-34	5.01288	3.37181e-20	3.39	3.7998e-19	5.63974	4.99627e-23	2.31273	6.82934e-07
Bv_005690_qgtn.t1	Protein biosynthesis.aminoacyl-tRNA synthetase activities.asparagine-tRNA ligase	asparagine-tRNA ligase (original description: none)	Protein biosynthesis	Protein biosynthesis	no_TF	no_TF	#N/A	noCluster	TRINITY_DN30817_c0_g1_i1.p1	1353	28	17	95	TRINITY_DN53712_c0_g1_i1.p1	714	6	22	1	3	65	0	TRINITY_DN52896_c0_g1_i1.p1	1941	113	98	72	20	14	14	TRINITY_DN90116_c0_g1_i1.p1	1989	83	29	17	127	118	148	TRINITY_DN16804_c0_g1_i1.p1	1929	121	130	139	123	184	186	85	28	127	TRINITY_DN20030_c1_g1_i1.p1	723	13	8	27	1	#N/A	#N/A	#N/A	#N/A	1	#N/A	#N/A	#N/A	#N/A	1	#N/A	#N/A	#N/A	#N/A	2.10395	0.943784	5.6427	0.638666	2.47908	0.102423	0.23631	6.34857	0	3.53645	3.55597	2.41877	0.756712	0.567315	0.609202	3.93683	1.11737	0.747108	5.98119	5.18978	5.68478	3.62583	3.84511	6.02989	4.37306	5.30053	5.60686	3.45823	0.882601	4.78063	1.60401	0.827348	3.20962	0	0	0	0	0	0	0	0	0	2.89681	1.07339	3.17039	1.93377	5.09348	1.88033	0	0	0	-0.209394	1	0.149401	1	-1.56857	0.0162342	0.838941	0.509709	-0.89809	0.305285
Bv6_139600_megx.t1	Protein modification.phosphorylation.TKL protein kinase superfamily.protein kinase (L-lectin)	protein kinase (L-lectin) (original description: none)	Protein modification	Protein modification	no_TF	no_TF	#N/A	noCluster	1	#N/A				TRINITY_DN53722_c0_g1_i1.p1	2103	19	6	19	94	86	94	TRINITY_DN46282_c0_g1_i1.p1	2139	49	0	19	53	23	259	1	#N/A	#N/A	#N/A	#N/A	#N/A	#N/A	#N/A	TRINITY_DN5132_c0_g1_i1.p1	2124	7	21	9	3	5	4	55	141	62	TRINITY_DN22958_c0_g1_i1.p1	1038	46	42	30	TRINITY_DN20547_c0_g1_i1.p1	1452	48	47	51	TRINITY_DN40302_c0_g1_i1.p1	2229	112	75	52	1	#N/A	#N/A	#N/A	#N/A	0	0	0	0.686649	0.22955	0.66071	2.5139	2.8518	3.23568	1.39155	0	0.579202	1.81966	0.845743	10.227	0	0	0	0	0	0	0.190501	0.564108	0.35458	0.0968677	0.130813	0.109508	2.03224	4.03649	2.11958	3.95332	3.02544	2.48401	2.67148	2.7066	2.71429	3.36944	2.38511	1.85194	0	0	0	0	0.525636	0.656918	0	0.112396	3.15426	2.69746	2.5355	0	4.92053	0.00205964	4.81263	0.00205964	2.91667	0.00286953	2.42581	0.0122364	1.89505	0.0671623
Bv6_148080_carm.t1	Cell cycle organisation.mitosis and meiosis.meiotic recombination.meiotic double strand break processing.regulatory protein for RAD50 nuclear import (PHS1)	regulatory protein for RAD50 nuclear import (PHS1) (original description: none)	Cell cycle organisation	Cell cycle organisation	no_TF	no_TF	#N/A	noCluster	TRINITY_DN82980_c0_g1_i1.p1	486	2	12	2	TRINITY_DN53811_c0_g1_i1.p1	576	20	50	43	22	9	26	1	#N/A	#N/A	#N/A	#N/A	#N/A	#N/A	#N/A	TRINITY_DN82340_c1_g2_i1.p1	633	7	3	12	19	32	17	1	#N/A	#N/A	#N/A	#N/A	#N/A	#N/A	#N/A	#N/A	#N/A	#N/A	TRINITY_DN25339_c0_g1_i1.p1	918	52	69	52	TRINITY_DN18300_c4_g2_i1.p1	930	463	453	568	1	#N/A	#N/A	#N/A	#N/A	TRINITY_DN13424_c0_g1_i1.p1	1017	85	106	48	0.418378	1.85467	0.330716	2.63893	6.98414	5.45937	2.14812	1.08963	3.26759	0	0	0	0	0	0	1.04327	0.363205	1.65709	2.8117	4.42229	2.05179	0	0	0	0	0	0	0	0	0	5.05315	5.62009	4.86843	40.2323	40.7294	47.1975	0	0	0	7.29557	8.20399	4.83675	0.867921	5.02748	0	1.02119	0	5.18056	42.7197	0	6.77877	2.79012	0.000734509	2.39703	0.004452	5.22658	4.22011e-07	0.144217	1	5.31717	6.15225e-05
Bv6_136680_juie.t1	Secondary metabolism.phenolics.flavonoid biosynthesis.aurones.aureusidin synthase	aureusidin synthase (original description: none)	Secondary metabolism	Secondary metabolism	no_TF	no_TF	#N/A	noCluster	TRINITY_DN46031_c0_g1_i1.p1	1815	19	73	529	TRINITY_DN53960_c0_g1_i1.p1	1818	1	0	14	226	13792	5694	TRINITY_DN46020_c0_g1_i1.p1	1836	6	26	1	522	250	129	TRINITY_DN91874_c0_g1_i2.p1	1788	1	1	0	6509	14105	11399	TRINITY_DN19916_c0_g1_i1.p1	1791	4735	18077	3017	13979	24303	13970	2830	3241	742	TRINITY_DN32671_c0_g1_i3.p1	1251	19	59	114	1	#N/A	#N/A	#N/A	#N/A	1	#N/A	#N/A	#N/A	#N/A	1	#N/A	#N/A	#N/A	#N/A	1.06427	3.02112	23.4229	0.0418049	0	0.563159	6.99155	529.047	226.725	0.198515	0.997374	0.0355152	20.8797	10.71	5.93439	0.0527638	0.0428615	0	341.009	690.092	487.064	152.82	575.875	140.963	535.294	754.046	453.565	124.01	110.033	30.083	1.35487	3.5264	7.83206	0	0	0	0	0	0	0	0	0	9.16942	0.201654	0.410468	0.0318751	580.969	4.23778	0	0	0	-0.644096	0.450996	4.94589	0.0018324	-6.90002	3.16976e-16	3.85057	0.0132944	2.90344	0.0187342
Bv8_184080_grdn.t1	Protein homeostasis.proteolysis.serine-type peptidase activities.S10-class serine carboxypeptidase (SCPL)	serine carboxypeptidase (original description: none)	Protein homeostasis	Protein homeostasis	no_TF	no_TF	AT4G15100.1	noCluster	TRINITY_DN34188_c0_g1_i1.p1	1455	25	173	239	TRINITY_DN54017_c0_g1_i1.p1	1485	1	12	3	28	24	72	TRINITY_DN49602_c0_g1_i1.p1	1215	43	22	44	15	13	43	TRINITY_DN67911_c0_g1_i1.p1	471	18	5	9	16	1	4	TRINITY_DN12533_c1_g1_i1.p1	1386	474	549	341	350	424	378	1043	322	1003	TRINITY_DN30236_c0_g1_i1.p1	1449	56	141	25	1	#N/A	#N/A	#N/A	#N/A	1	#N/A	#N/A	#N/A	#N/A	1	#N/A	#N/A	#N/A	#N/A	1.74683	8.9311	13.2007	0.0511793	0.65016	0.147738	1.06045	1.12706	3.5098	2.14984	1.27527	2.36137	0.906653	0.841567	2.98917	3.60541	0.813549	1.67029	3.18213	0.185729	0.648823	19.7683	22.5999	20.5882	17.3188	16.9995	15.8587	59.0592	14.1264	52.5474	3.44764	7.27591	1.48286	0	0	0	0	0	0	0	0	0	7.95953	0.283026	1.92883	2.02975	16.7257	4.0688	0	0	0	-0.553971	0.311149	1.15146	0.167374	-2.45985	2.86234e-12	3.4485	0.00343242	0.846992	0.332621
Bv6_143660_crqu.t1	RNA processing.organelle machinery.RNA editing.RNA editing factor (MORF-type)	RNA editing factor (MORF) (original description: none)	RNA processing	RNA processing	no_TF	no_TF	#N/A	noCluster	TRINITY_DN31442_c0_g1_i1.p1	621	563	901	594	TRINITY_DN54059_c1_g1_i3.p1	1308	1235	1103	1075	1296	817	976	TRINITY_DN39794_c0_g1_i1.p1	1308	1436	1281	1116	1514	858	1242	TRINITY_DN96575_c3_g1_i4.p1	1254	965	1474	1133	1203	1424	1617	TRINITY_DN77202_c0_g1_i1.p1	1182	904	1091	468	840	930	860	768	1189	579	TRINITY_DN30429_c0_g1_i1.p1	1350	310	414	197	1	#N/A	#N/A	#N/A	#N/A	1	#N/A	#N/A	#N/A	#N/A	1	#N/A	#N/A	#N/A	#N/A	92.1704	108.982	76.8698	71.7596	67.8474	60.1032	55.7258	43.5587	54.0156	66.69	68.9761	55.6345	85.0049	51.5942	80.1997	72.5994	90.0813	78.9772	89.8643	99.3376	98.5143	44.2085	52.6629	33.1326	48.7387	43.7219	42.3077	50.993	61.165	35.5692	20.4847	22.93	12.5418	0	0	0	0	0	0	0	0	0	92.6741	66.5701	63.7669	80.5526	44.9228	18.6522	0	0	0	-1.90954	1.49369e-18	-1.90578	5.95626e-18	-1.52485	1.67188e-12	-1.72604	3.15494e-14	-1.96128	6.65456e-18
Bv9_217120_jtpi.t1	not assigned.annotated	Phosphatidylinositol/phosphatidylcholine transfer protein SFH3 OS=Arabidopsis thaliana (sp|q93ze9|sfh3_arath : 613.0)	Not assigned	Not assigned	no_TF	no_TF	AT4G36490.1	noCluster	1	#N/A				TRINITY_DN54095_c0_g1_i1.p1	1410	71	181	135	53	18	16	TRINITY_DN31618_c0_g1_i1.p1	1740	43	185	108	3	5	16	TRINITY_DN33396_c0_g1_i1.p1	495	5	11	2	3	1	6	1	#N/A	#N/A	#N/A	#N/A	#N/A	#N/A	#N/A	#N/A	#N/A	#N/A	TRINITY_DN13437_c0_g1_i1.p1	1740	61	68	98	1	#N/A	#N/A	#N/A	#N/A	TRINITY_DN13686_c1_g1_i4.p2	1803	312	301	290	TRINITY_DN24388_c1_g2_i9.p1	1317	175	835	267	0	0	0	3.82701	10.3282	7.00182	2.11405	0.890254	0.821443	1.50118	7.48824	4.04727	0.126619	0.226018	0.776658	0.952946	1.70303	0.353178	0.567721	0.176724	0.926047	0	0	0	0	0	0	0	0	0	3.12739	2.92211	4.84067	0	0	0	11.604	11.8339	12.7684	11.5988	49.9046	20.7758	0	7.05235	4.34556	1.00305	0	3.63006	0	12.0688	27.4264	5.12374	0.00133334	1.93115	0.0612818	4.73641	8.81391e-05	-0.831002	0.20489	-0.413128	0.611792
Bv6_139150_ytdd.t1	Vesicle trafficking.regulation of membrane tethering and fusion.RAB-GTPase activities.G-class RAB GTPase	G-class RAB GTPase (original description: none)	Vesicle trafficking	Vesicle trafficking	no_TF	no_TF	#N/A	noCluster	TRINITY_DN40074_c1_g1_i1.p1	642	145	144	184	TRINITY_DN54136_c0_g1_i1.p1	675	111	103	44	687	488	635	TRINITY_DN52788_c0_g1_i1.p1	669	134	113	118	7	4	6	TRINITY_DN95099_c0_g1_i4.p1	708	172	148	132	0	0	0	TRINITY_DN433_c0_g1_i1.p1	711	257	244	166	137	195	197	2	2	0	TRINITY_DN39573_c1_g1_i3.p1	642	103	140	208	1	#N/A	#N/A	#N/A	#N/A	1	#N/A	#N/A	#N/A	#N/A	1	#N/A	#N/A	#N/A	#N/A	22.9619	16.848	23.0326	12.498	12.2772	4.767	57.2416	50.417	68.0999	12.1673	11.8962	11.5012	0.768419	0.470279	0.757502	22.9192	16.02	16.2971	0	0	0	20.8938	19.5802	19.5373	13.2149	15.2405	16.1115	0.220763	0.171041	0	14.3121	16.3053	27.8456	0	0	0	0	0	0	0	0	0	20.9475	9.84739	11.8549	18.4121	14.8556	19.4877	0	0	0	0.302281	0.327979	0.281964	0.400901	-0.120112	0.791338	1.08518	0.00157274	0.524654	0.127203
Bv6_155010_rxmg.t1	not assigned.annotated	MDIS1-interacting receptor like kinase 2 OS=Arabidopsis thaliana (sp|q8vzg8|mik2_arath : 292.0)	Not assigned	Not assigned	no_TF	no_TF	#N/A	noCluster	TRINITY_DN70265_c0_g1_i1.p1	1275	8	58	53	TRINITY_DN54150_c0_g1_i1.p1	1923	26	23	19	50	40	73	TRINITY_DN33546_c0_g1_i1.p1	483	22	7	9	0	0	8	TRINITY_DN100975_c0_g1_i5.p1	1170	27	19	30	95	106	216	TRINITY_DN32414_c0_g1_i1.p1	1932	152	163	74	55	100	60	60	164	91	TRINITY_DN58234_c0_g1_i1.p1	1035	37	47	9	1	#N/A	#N/A	#N/A	#N/A	1	#N/A	#N/A	#N/A	#N/A	1	#N/A	#N/A	#N/A	#N/A	0.637903	3.41696	3.34062	1.02758	0.962308	0.722555	1.46234	1.45058	2.74802	2.76688	1.02072	1.21502	0	0	1.39895	2.17712	1.24452	2.24132	7.60601	7.9254	14.1044	4.54769	4.81369	3.20517	1.9524	2.87625	1.80586	2.43731	5.1615	3.42017	3.18906	3.39543	0.747362	0	0	0	0	0	0	0	0	0	2.46516	0.904147	1.66754	1.88765	2.2115	2.44395	0	0	0	0.370211	0.792072	0.539697	0.583706	-0.64726	0.374698	1.41484	0.346356	0.337914	0.775842
Bv7_164450_fttt.t2	not assigned.annotated	BTB/POZ domain-containing protein At1g03010 OS=Arabidopsis thaliana (sp|q9sa69|y1301_arath : 759.0)	Not assigned	Not assigned	no_TF	no_TF	#N/A	noCluster	1	#N/A				TRINITY_DN54167_c0_g1_i1.p1	1815	131	60	84	58	61	64	TRINITY_DN41878_c0_g1_i1.p1	1815	90	50	73	2	19	11	1	#N/A	#N/A	#N/A	#N/A	#N/A	#N/A	#N/A	TRINITY_DN15449_c0_g1_i1.p1	1815	164	212	112	134	158	134	202	448	170	TRINITY_DN43300_c0_g1_i2.p1	1812	229	297	454	1	#N/A	#N/A	#N/A	#N/A	TRINITY_DN2535_c0_g1_i1.p1	1812	67	71	79	TRINITY_DN31118_c0_g1_i1.p1	1218	26	29	31	0	0	0	5.48549	2.65975	3.38454	1.79726	2.34376	2.55258	3.01217	1.94022	2.62261	0.0809244	0.823376	0.511888	0	0	0	0	0	0	5.22302	6.66433	5.16378	5.06338	4.83743	4.29306	8.73457	15.0086	6.8012	11.274	12.2556	21.5341	0	0	0	2.47951	2.77752	3.46101	1.86332	1.87409	2.60824	0	3.84326	2.525	0	4.73129	15.0212	0	2.90602	2.11522	7.13954	4.95758e-14	7.02863	8.9528e-14	1.22754	0.000543864	2.04062	8.29063e-06	2.33248	7.23392e-06
Bv1_008780_geac.t1	Enzyme classification.EC_2 transferases.EC_2.4 glycosyltransferase	7-deoxyloganetin glucosyltransferase OS=Gardenia jasminoides (sp|f8wkw1|ugt2_garja : 654.0) & Enzyme classification.EC_2 transferases.EC_2.4 glycosyltransferase(50.2.4 : 255.0) (original description: none)	Enzyme classification	Enzyme classification	no_TF	no_TF	#N/A	noCluster	1	#N/A				TRINITY_DN54183_c0_g1_i1.p1	1008	1	1	3	95	166	94	TRINITY_DN58486_c1_g1_i3.p1	1005	10	5	8	128	234	261	TRINITY_DN86976_c0_g1_i2.p1	993	28	182	23	1441	235	163	TRINITY_DN19141_c0_g1_i1.p1	1209	324	344	197	94	145	82	616	462	886	1	#N/A	#N/A	#N/A	#N/A	TRINITY_DN15708_c1_g1_i2.p1	1086	445	209	352	1	#N/A	#N/A	#N/A	#N/A	TRINITY_DN26574_c0_g1_i1.p1	1455	2565	2900	2185	0	0	0	0.075398	0.0798188	0.217649	5.30057	11.4844	6.75063	0.604433	0.350398	0.519053	9.35341	18.3135	21.9348	2.66019	14.0461	2.02464	135.936	20.7024	12.5408	15.4908	16.2341	13.6354	5.33229	6.66462	3.9439	39.9872	23.2356	53.2134	0	0	0	33.1136	16.092	25.0476	0	0	0	153.881	156.883	153.894	0	0.124289	0.491294	6.24366	5.31361	0	24.7511	0	154.886	0	1	-5.55878	3.67989e-05	-6.46486	7.0965e-10	-0.970579	1	-2.38209	0.50359
Bv8_190410_iueo.t1	not assigned.not annotated	no hits & (original description: none)	Not assigned not annotated	Not assigned not annotated	no_TF	no_TF	#N/A	noCluster	TRINITY_DN101268_c0_g1_i1.p1	606	3	5	11	TRINITY_DN54435_c0_g1_i2.p1	1440	4	2	4	80	41	72	1	#N/A	#N/A	#N/A	#N/A	#N/A	#N/A	#N/A	TRINITY_DN196748_c0_g1_i1.p1	528	0	1	0	11	7	2	1	#N/A	#N/A	#N/A	#N/A	#N/A	#N/A	#N/A	#N/A	#N/A	#N/A	TRINITY_DN29372_c0_g1_i1.p1	1137	40	54	51	TRINITY_DN40069_c0_g1_i1.p1	1359	34	26	23	1	#N/A	#N/A	#N/A	#N/A	TRINITY_DN24599_c0_g1_i1.p1	1845	86	29	36	0.503296	0.619754	1.45875	0.211115	0.111746	0.203139	3.12454	1.98555	3.61949	0	0	0	0	0	0	0	0.145145	0	1.95154	1.15975	0.28939	0	0	0	0	0	0	0	0	0	3.13835	3.55116	3.85512	2.02179	1.59973	1.30786	0	0	0	4.06877	1.23721	1.99958	0.8606	0.175333	0	0.0483815	0	3.51488	1.64313	0	2.43519	2.25537	0.0141131	4.51838	0.00108308	4.68547	3.79364e-05	3.68078	0.00108308	4.77497	0.00212611
Bv9_204880_kteq.t1	not assigned.not annotated	no hits & (original description: none)	Not assigned not annotated	Not assigned not annotated	no_TF	no_TF	#N/A	noCluster	TRINITY_DN40494_c0_g1_i1.p1	702	45	94	129	TRINITY_DN54591_c0_g1_i2.p1	816	26	4	21	641	184	484	1	#N/A	#N/A	#N/A	#N/A	#N/A	#N/A	#N/A	TRINITY_DN70386_c0_g1_i1.p1	342	11	12	2	45	88	267	1	#N/A	#N/A	#N/A	#N/A	#N/A	#N/A	#N/A	#N/A	#N/A	#N/A	TRINITY_DN101748_c0_g1_i1.p1	792	5	13	26	TRINITY_DN18760_c2_g3_i1.p1	876	17	14	47	TRINITY_DN13669_c0_g1_i2.p1	759	67	152	368	1	#N/A	#N/A	#N/A	#N/A	6.51704	10.058	14.7677	2.42161	0.394399	1.88203	44.1801	15.7249	42.937	0	0	0	0	0	0	3.03438	2.68899	0.511179	12.3255	22.5091	59.6447	0	0	0	0	0	0	0	0	0	0.563179	1.22731	2.82148	1.56827	1.33634	4.14617	5.91946	14.1958	38.4893	0	0	0	10.4476	1.56601	0	2.07818	0	1.53732	2.35026	19.5349	0	-2.26959	0.00798019	-0.204806	1	3.57379	0.0309941	0.0861858	1	3.65916	0.14796
Bv_008540_puhq.t1	Protein modification.phosphorylation.STE protein kinase superfamily.protein kinase (MAP3K-MEKK)	protein kinase (MAP3K-MEKK) (original description: none)	Protein modification	Protein modification	no_TF	no_TF	#N/A	noCluster	TRINITY_DN33769_c0_g1_i1.p1	1038	63	44	56	TRINITY_DN54656_c0_g1_i1.p1	1044	21	19	31	98	53	83	TRINITY_DN42663_c0_g1_i1.p1	918	23	43	13	15	36	7	TRINITY_DN94599_c0_g2_i6.p1	1008	101	63	25	88	298	551	1	#N/A	#N/A	#N/A	#N/A	#N/A	#N/A	#N/A	#N/A	#N/A	#N/A	TRINITY_DN104501_c0_g1_i1.p1	372	3	9	8	TRINITY_DN8797_c0_g1_i1.p1	1080	26	9	40	1	#N/A	#N/A	#N/A	#N/A	1	#N/A	#N/A	#N/A	#N/A	6.17047	3.18403	4.33562	1.52876	1.46426	2.17149	5.2794	3.54027	5.75512	1.52195	3.29901	0.923396	1.19998	3.08447	0.644042	9.45288	4.78977	2.16795	8.17789	25.8617	41.7617	0	0	0	0	0	0	0	0	0	0.719416	1.80899	1.84831	1.94548	0.696806	2.86213	0	0	0	0	0	0	4.56337	1.7215	1.91478	5.4702	0	1.45891	1.8348	0	0	-1.18364	0.157329	-1.63259	0.0332667	3.49413	0.0255122	-0.123883	1	-0.539388	0.758858
Bv_017900_ahta.t1	not assigned.not annotated	no hits & (original description: none)	Not assigned not annotated	Not assigned not annotated	no_TF	no_TF	#N/A	noCluster	TRINITY_DN36048_c0_g2_i1.p2	363	672	916	645	TRINITY_DN54759_c0_g3_i1.p3	342	1005	578	932	1568	372	845	TRINITY_DN54593_c1_g3_i1.p3	342	2468	333	538	10814	1984	5209	1	#N/A	#N/A	#N/A	#N/A	#N/A	#N/A	#N/A	TRINITY_DN15400_c0_g2_i1.p3	363	1686	1356	8224	795	2971	2476	1326	1519	3312	1	#N/A	#N/A	#N/A	#N/A	TRINITY_DN19858_c1_g1_i4.p2	429	2303	680	1149	TRINITY_DN14646_c0_g1_i1.p5	321	801	556	662	1	#N/A	#N/A	#N/A	#N/A	188.208	189.544	142.795	223.337	135.978	199.29	257.857	75.8538	178.858	438.362	68.5765	102.575	2322.13	456.286	1286.43	0	0	0	0	0	0	268.476	213.133	1895.85	150.201	454.81	396.627	286.684	254.443	662.517	0	0	0	433.824	132.539	206.974	167.331	122.78	163.715	0	0	0	173.516	186.202	203.171	0	333.879	0	257.779	151.275	0	-10.2586	9.06455e-15	0	1	-12.2593	7.23182e-21	-10.4864	2.04473e-15	-10.8294	2.49094e-16
Bv5_110290_sygo.t1	not assigned.annotated	Probable inactive purple acid phosphatase 27 OS=Arabidopsis thaliana (sp|q5mau8|ppa27_arath : 939.0)	Not assigned	Not assigned	no_TF	no_TF	#N/A	noCluster	1	#N/A				TRINITY_DN54804_c0_g1_i1.p1	1503	109	51	85	114	49	55	TRINITY_DN24452_c0_g1_i1.p1	1179	90	48	37	67	39	45	TRINITY_DN100476_c0_g2_i6.p1	630	27	42	64	49	66	36	TRINITY_DN44988_c0_g2_i1.p1	1452	61	86	57	38	32	23	35	35	27	TRINITY_DN22946_c0_g1_i1.p1	783	37	47	22	TRINITY_DN5735_c0_g1_i1.p1	753	9	59	4	1	#N/A	#N/A	#N/A	#N/A	1	#N/A	#N/A	#N/A	#N/A	0	0	0	5.51173	2.73009	4.13577	4.26584	2.27351	2.64899	4.63706	2.86738	2.04633	4.17337	2.60179	3.22372	4.04321	5.10909	8.87991	7.28575	9.16442	4.36565	2.42839	3.37932	3.285	1.79485	1.22466	0.921086	1.89177	1.46568	1.35024	4.21543	4.48821	2.41485	0.965882	6.55164	0.410505	0	0	0	0	0	0	0	4.12586	3.18359	6.01074	1.31353	3.70616	2.64267	0	0	5.14533	0.00058449	-0.487764	0.475883	0.461236	0.515941	-0.0491456	1	0.0248748	1
Bv_004320_zkch.t1	RNA biosynthesis.transcriptional regulation.transcription factor (PLATZ)	transcription factor (PLATZ) (original description: none)	RNA biosynthesis	RNA biosynthesis	no_TF	no_TF	#N/A	noCluster	1	#N/A				TRINITY_DN54833_c0_g1_i1.p1	1557	129	65	101	171	143	103	TRINITY_DN26579_c0_g1_i1.p1	1677	125	104	108	191	224	192	1	#N/A	#N/A	#N/A	#N/A	#N/A	#N/A	#N/A	1	#N/A	#N/A	#N/A	#N/A	#N/A	#N/A	#N/A	#N/A	#N/A	#N/A	TRINITY_DN44324_c0_g3_i1.p1	879	71	76	48	TRINITY_DN17844_c0_g2_i2.p1	3495	1476	1566	1399	TRINITY_DN13949_c0_g1_i1.p1	3495	1037	1022	878	TRINITY_DN23898_c0_g1_i1.p1	3087	1011	852	603	0	0	0	6.29683	3.35885	4.74383	6.17684	6.40484	4.78879	4.52784	4.36775	4.19931	8.36424	10.506	9.67001	0	0	0	0	0	0	0	0	0	0	0	0	0	0	0	7.20562	6.46489	4.69333	34.1284	37.466	30.9331	19.8967	20.7282	19.9426	28.5875	21.7242	20.0177	0	4.79984	4.36497	0	0	6.12128	34.1758	20.1892	23.4431	5.85394	1.93498e-06	5.74421	3.86441e-06	5.46134	1.57012e-08	0.445042	0.487399	0.289288	0.720418
Bv2_031870_hreu.t1	Solute transport.carrier-mediated transport.TOC superfamily.transport protein (TSUP)	transport protein (TSUP) (original description: none)	Solute transport	Solute transport	no_TF	no_TF	#N/A	noCluster	TRINITY_DN46337_c0_g1_i1.p1	1434	162	337	332	TRINITY_DN54852_c0_g1_i2.p1	753	66	55	36	30	51	36	TRINITY_DN47939_c0_g1_i2.p1	687	22	69	40	6	5	1	1	#N/A	#N/A	#N/A	#N/A	#N/A	#N/A	#N/A	1	#N/A	#N/A	#N/A	#N/A	#N/A	#N/A	#N/A	#N/A	#N/A	#N/A	TRINITY_DN51073_c0_g1_i1.p1	429	8	5	9	TRINITY_DN17317_c1_g1_i7.p1	738	1613	1250	1405	TRINITY_DN13728_c0_g1_i34.p1	1374	2107	1245	655	1	#N/A	#N/A	#N/A	#N/A	11.4853	17.6523	18.6059	6.66146	5.8767	3.49626	2.24071	4.72319	3.46086	1.94527	7.07375	3.79656	0.641388	0.572446	0.122943	0	0	0	0	0	0	0	0	0	0	0	0	0	0	0	1.66354	0.871464	1.80307	176.626	141.627	147.121	102.832	64.2304	37.8433	0	0	0	15.9145	5.34481	4.27186	0	0	1.44603	155.125	68.3018	0	-2.96675	3.06389e-06	3.74804	0.0669739	3.48284	0.0261094	-1.69884	0.0383426	-1.65725	0.0627929
Bv7_157270_anxq.t1	not assigned.annotated	Non-specific lipid-transfer protein OS=Beta vulgaris (sp|q43748|nltp_betvu : 207.0)	Not assigned	Not assigned	no_TF	no_TF	#N/A	noCluster	TRINITY_DN28140_c0_g1_i1.p1	528	5265	3451	14134	TRINITY_DN54856_c0_g3_i2.p1	357	5478	3855	5595	20332	36747	17170	TRINITY_DN46676_c0_g1_i3.p1	357	17774	14374	19250	5258	3990	9320	TRINITY_DN85363_c0_g1_i1.p2	360	7497	3182	6889	29399	30700	15866	1	#N/A	#N/A	#N/A	#N/A	#N/A	#N/A	#N/A	#N/A	#N/A	#N/A	TRINITY_DN25389_c0_g1_i1.p1	357	2829	3581	9174	1	#N/A	#N/A	#N/A	#N/A	1	#N/A	#N/A	#N/A	#N/A	TRINITY_DN19068_c0_g1_i1.p1	348	1014	82	78	1013.77	490.945	2151.26	1166.2	868.804	1146.12	3203.1	7178.18	3481.6	3024.34	2835.74	3516.01	1081.63	879.075	2204.99	1964.67	677.38	1672.72	7649.78	7459.97	3367.07	0	0	0	0	0	0	0	0	0	706.914	750.02	2208.61	0	0	0	0	0	0	254.343	18.547	22.9693	1218.66	1060.37	3125.36	1438.25	0	1221.85	0	0	98.6198	0.478367	0.494488	-0.0290639	0.967213	13.1202	4.02376e-41	0.361573	0.605393	-1.52365	0.0326877
Bv4_071330_pffg.t1	Cell wall organisation.cell wall proteins.hydroxyproline-rich glycoprotein activities.arabinogalactan-protein (AGP) activities.xylogen-type AGP (XYP/XYLP)	xylogen-type arabinogalactan protein (original description: none)	Cell wall organisation	Cell wall organisation	no_TF	no_TF	#N/A	noCluster	1	#N/A				TRINITY_DN55001_c0_g1_i2.p1	567	96	86	96	523	557	431	TRINITY_DN50698_c2_g1_i2.p1	567	1072	540	703	195	241	409	TRINITY_DN99192_c5_g1_i4.p1	573	382	293	247	418	374	332	1	#N/A	#N/A	#N/A	#N/A	#N/A	#N/A	#N/A	#N/A	#N/A	#N/A	TRINITY_DN34493_c0_g1_i2.p1	570	206	279	463	TRINITY_DN18701_c0_g2_i2.p1	573	215	163	289	TRINITY_DN34005_c0_g1_i1.p1	630	258	189	224	1	#N/A	#N/A	#N/A	#N/A	0	0	0	12.8679	12.2034	12.3818	51.8773	68.5066	55.0264	114.849	67.0761	80.8462	25.2568	33.4315	60.9255	62.8944	39.1875	37.6801	68.3346	57.0977	44.266	0	0	0	0	0	0	0	0	0	32.2399	36.5987	69.8127	30.3222	23.7862	38.9759	27.4618	21.2657	28.2255	0	0	0	0	12.4844	87.5903	46.5873	0	46.2171	31.0281	25.651	0	8.77367	2.29332e-25	0.198605	0.587331	8.37417	9.89965e-36	2.00666	2.99922e-07	-1.11739	0.000792465
Bv3_070510_azad.t1	RNA biosynthesis.transcriptional regulation.bZIP transcription factor superfamily.transcription factor (bZIP)	transcription factor (bZIP) (original description: none)	RNA biosynthesis	RNA biosynthesis	Bv3_070510_azad	bZIP	#N/A	Cluster_C0	1	#N/A				TRINITY_DN55011_c0_g1_i1.p1	360	231	282	234	995	413	367	TRINITY_DN57236_c1_g1_i1.p1	360	256	307	255	107	242	182	1	#N/A	#N/A	#N/A	#N/A	#N/A	#N/A	#N/A	1	#N/A	#N/A	#N/A	#N/A	#N/A	#N/A	#N/A	#N/A	#N/A	#N/A	TRINITY_DN35805_c0_g2_i5.p1	513	388	547	426	TRINITY_DN8752_c0_g1_i2.p1	495	176	89	413	TRINITY_DN42460_c0_g1_i1.p1	579	154	112	121	TRINITY_DN58214_c0_g1_i1.p1	336	59	78	155	0	0	0	48.7674	63.0249	47.5346	155.446	80.0033	73.7973	43.1968	60.0611	46.1876	21.8277	52.873	42.7	0	0	0	0	0	0	0	0	0	0	0	0	0	0	0	67.4708	79.7272	71.3708	28.7332	15.0341	64.476	17.8358	13.7119	16.5898	15.3276	18.2724	47.2744	0	53.109	49.8152	0	0	72.8563	36.0811	16.0458	26.9581	9.40697	1.83655e-28	9.29541	1.24576e-27	9.00709	3.63843e-42	0.560086	0.131666	0.362447	0.33773
Bv4_081490_ahjo.t1	not assigned.not annotated	no hits & (original description: none)	Not assigned not annotated	Not assigned not annotated	no_TF	no_TF	#N/A	noCluster	TRINITY_DN49519_c1_g1_i10.p1	432	488	734	811	TRINITY_DN55031_c1_g1_i1.p1	1068	1298	1159	1197	2157	1581	1449	TRINITY_DN50416_c0_g1_i1.p1	1068	1498	1062	1256	671	596	441	TRINITY_DN98158_c0_g1_i4.p1	858	1226	1503	1707	1708	1551	1558	TRINITY_DN65927_c0_g1_i1.p1	1071	3020	3166	2216	2325	2864	2966	1348	1749	1503	TRINITY_DN40354_c0_g1_i3.p1	1059	2187	2650	2632	1	#N/A	#N/A	#N/A	#N/A	1	#N/A	#N/A	#N/A	#N/A	1	#N/A	#N/A	#N/A	#N/A	114.845	127.624	150.868	92.3685	87.3128	81.9633	113.589	103.234	98.2141	85.2029	70.0343	76.6842	46.14	43.8931	34.876	134.805	134.248	173.906	186.475	158.134	138.729	162.994	168.663	173.144	148.883	148.599	161.035	98.7795	99.2977	101.902	184.228	187.106	213.608	0	0	0	0	0	0	0	0	0	131.112	87.2149	77.3071	147.653	152.839	194.981	0	0	0	0.982651	1.62989e-07	0.597958	0.00136216	-0.000866708	0.99482	1.27214	5.63359e-11	1.13456	9.21915e-09
Bv4_079560_oyxq.t1	not assigned.annotated	Glucan endo-1,3-beta-glucosidase 7 OS=Arabidopsis thaliana (sp|q9m069|e137_arath : 94.4)	Not assigned	Not assigned	no_TF	no_TF	#N/A	noCluster	TRINITY_DN45055_c0_g1_i1.p1	1023	283	652	433	TRINITY_DN55041_c0_g2_i1.p1	1038	82	74	118	152	91	113	TRINITY_DN47986_c0_g1_i1.p1	1167	99	102	73	37	41	43	TRINITY_DN101145_c2_g2_i1.p1	960	107	388	384	195	216	741	1	#N/A	#N/A	#N/A	#N/A	#N/A	#N/A	#N/A	#N/A	#N/A	#N/A	TRINITY_DN31701_c0_g1_i1.p1	678	25	47	23	TRINITY_DN1019_c0_g1_i1.p1	984	29	62	25	1	#N/A	#N/A	#N/A	#N/A	1	#N/A	#N/A	#N/A	#N/A	28.1245	47.8733	34.0152	6.00395	5.73588	8.31345	8.23579	6.11371	7.88057	5.15322	6.15583	4.07887	2.3284	2.76334	3.11212	10.5152	30.9739	34.9647	19.0275	19.6827	58.9704	0	0	0	0	0	0	0	0	0	3.28936	5.18328	2.91559	2.38166	5.26853	1.96335	0	0	0	0	0	0	36.671	6.68443	5.1293	25.4846	0	3.79608	3.20451	0	0	-2.84274	3.97311e-09	-2.50799	9.08269e-07	4.79037	5.94471e-05	-0.696657	0.347706	-0.608412	0.383843
Bv1_011490_enaf.t1	RNA processing.pre-mRNA splicing.U6-associated LSm accessory ribonucleoprotein complex.component LSm3	component LSm3 of U6-associated LSm accessory ribonucleoprotein complex (original description: none)	RNA processing	RNA processing	no_TF	no_TF	#N/A	noCluster	TRINITY_DN751_c0_g1_i1.p1	309	157	248	216	TRINITY_DN55133_c0_g1_i2.p1	537	555	582	653	711	457	613	TRINITY_DN45094_c0_g1_i1.p1	312	448	410	363	386	321	380	TRINITY_DN93571_c0_g1_i1.p2	315	258	561	276	344	402	384	TRINITY_DN74787_c0_g1_i1.p1	315	687	819	473	491	643	619	943	1193	1048	TRINITY_DN32774_c0_g1_i2.p1	300	333	412	260	1	#N/A	#N/A	#N/A	#N/A	1	#N/A	#N/A	#N/A	#N/A	1	#N/A	#N/A	#N/A	#N/A	51.6554	60.2858	56.1767	78.5487	87.1996	88.9274	74.4654	59.3475	82.6348	87.2243	92.5522	75.8646	90.8571	80.923	102.87	77.2703	136.486	76.5892	102.298	111.639	93.1339	126.067	148.344	125.654	106.901	113.432	114.266	234.946	230.287	241.582	99.0204	102.686	74.487	0	0	0	0	0	0	0	0	0	56.0393	84.8919	85.2137	96.7817	111.533	92.0646	0	0	0	1.11185	4.91578e-09	0.135715	0.44608	-0.699801	3.41725e-06	0.216786	0.245498	-0.0862866	0.624079
Bv1_010130_zthe.t1	RNA biosynthesis.organelle machinery.RNA polymerase activities.plastid-encoded RNA polymerase (PEP) complex.essential co-factor components.component PAP8/TAC6	PAP8/TAC6 cofactor of plastid-encoded RNA polymerase (original description: none)	RNA biosynthesis	RNA biosynthesis	no_TF	no_TF	#N/A	noCluster	1	#N/A				TRINITY_DN55148_c0_g1_i1.p1	945	614	711	863	1326	887	881	TRINITY_DN15182_c0_g1_i1.p1	957	646	667	606	921	807	583	1	#N/A	#N/A	#N/A	#N/A	#N/A	#N/A	#N/A	1	#N/A	#N/A	#N/A	#N/A	#N/A	#N/A	#N/A	#N/A	#N/A	#N/A	TRINITY_DN33436_c0_g1_i1.p1	1011	313	385	124	TRINITY_DN33615_c0_g1_i1.p1	1059	883	1078	729	TRINITY_DN21513_c0_g1_i1.p1	960	923	715	637	TRINITY_DN16276_c0_g1_i1.p1	984	516	503	348	0	0	0	49.3807	60.5346	66.7845	78.917	65.4564	67.4871	41.0048	49.0875	41.2903	70.6763	66.3259	51.4536	0	0	0	0	0	0	0	0	0	0	0	0	0	0	0	27.6182	28.4739	10.5414	67.3816	85.1169	53.1967	64.4733	52.795	52.6748	45.7737	40.2358	36.2424	0	58.8999	43.7942	0	0	22.2111	68.5651	56.6477	40.7507	7.68927	6.46967e-20	7.5781	6.19776e-19	7.29094	2.19208e-25	-1.3055	8.3684e-08	-1.17364	3.02316e-06
Bv7_170350_atkc.t1	not assigned.not annotated	no hits & (original description: none)	Not assigned not annotated	Not assigned not annotated	no_TF	no_TF	#N/A	noCluster	TRINITY_DN21537_c0_g1_i1.p1	441	80	87	134	TRINITY_DN55177_c0_g1_i1.p1	435	31	6	14	32	18	17	TRINITY_DN35869_c0_g1_i2.p1	435	28	19	15	12	15	8	TRINITY_DN81932_c1_g1_i3.p1	444	46	11	7	21	58	43	TRINITY_DN10398_c0_g1_i1.p1	525	93	117	52	71	104	107	428	478	654	TRINITY_DN29668_c0_g1_i1.p2	336	12	20	15	1	#N/A	#N/A	#N/A	#N/A	1	#N/A	#N/A	#N/A	#N/A	1	#N/A	#N/A	#N/A	#N/A	18.4428	14.8184	24.419	5.41618	1.10976	2.35361	4.13733	2.88565	2.82902	3.91005	3.07625	2.24848	2.0259	2.71221	1.55332	9.77414	1.89865	1.37811	4.43053	11.4274	7.39899	10.2395	12.7152	8.2884	9.27494	11.008	11.8512	63.981	55.3614	90.4549	3.18598	4.45069	3.8369	0	0	0	0	0	0	0	0	0	19.2267	2.95985	3.07826	4.3503	10.7114	3.82453	0	0	0	-1.89765	7.33604e-06	0.0124343	1	-1.71678	4.15152e-05	0.457531	0.506718	0.117288	1
Bv1_013640_gmwi.t2	not assigned.not annotated	no hits & (original description: none)	Not assigned not annotated	Not assigned not annotated	no_TF	no_TF	#N/A	noCluster	1	#N/A				TRINITY_DN55180_c0_g1_i1.p1	540	2	3	6	62	12	32	TRINITY_DN36025_c0_g1_i1.p1	489	14	12	19	3	3	0	TRINITY_DN58880_c0_g1_i1.p1	810	6	4	3	20	21	40	TRINITY_DN14427_c0_g2_i1.p1	834	32	116	45	59	78	82	40	77	10	TRINITY_DN24278_c0_g1_i1.p2	495	33	33	27	1	#N/A	#N/A	#N/A	#N/A	TRINITY_DN18830_c0_g1_i1.p1	432	1	6	10	1	#N/A	#N/A	#N/A	#N/A	0	0	0	0.281486	0.446985	0.812557	6.45739	1.5497	4.28976	1.73913	1.72834	2.53357	0.450545	0.482541	0	0.698827	0.378451	0.323747	2.31294	2.26796	3.77278	2.21788	7.93577	4.51516	4.85175	5.19712	5.71724	3.76409	5.61388	0.870658	5.94717	4.98477	4.68799	0	0	0	0.155226	0.984522	1.8376	0	0	0	0	0.513676	2.00035	0.467008	5.25537	5.20665	0	0.992449	0	5.62485	1.60133e-05	3.3472	0.000285165	-0.244327	0.808765	3.15449	0.000285165	1.14306	0.135322
Bv9_218740_uhux.t1	RNA biosynthesis.transcriptional regulation.B3 transcription factor superfamily.transcription factor (REM)	transcription factor (REM) (original description: none)	RNA biosynthesis	RNA biosynthesis	Bv9_218740_uhux	B3	#N/A	Cluster_C2	TRINITY_DN47102_c0_g1_i1.p1	678	325	263	274	TRINITY_DN55471_c0_g1_i1.p1	717	24	27	22	241	118	212	TRINITY_DN48328_c0_g2_i1.p1	708	76	62	34	69	110	69	TRINITY_DN87302_c0_g1_i1.p1	996	167	202	247	228	269	271	1	#N/A	#N/A	#N/A	#N/A	#N/A	#N/A	#N/A	#N/A	#N/A	#N/A	TRINITY_DN20658_c0_g2_i1.p1	393	4	8	16	TRINITY_DN20436_c0_g1_i1.p1	327	12	1	6	1	#N/A	#N/A	#N/A	#N/A	1	#N/A	#N/A	#N/A	#N/A	48.7336	29.1372	32.4774	2.54397	3.02977	2.24388	18.9041	11.4769	21.4039	6.5207	6.16759	3.13136	7.15718	12.2203	8.23142	15.8183	15.5427	21.6774	21.4434	23.6262	20.7872	0	0	0	0	0	0	0	0	0	0.907965	1.52207	3.4991	2.96558	0.255708	1.41794	0	0	0	0	0	0	36.7827	2.60588	5.27322	17.6795	0	1.97638	1.54641	0	0	-3.7424	2.53566e-15	-2.89255	7.68129e-08	3.89957	0.00865904	-0.277029	0.795986	-1.5418	0.042821
Bv1_011350_yiue.t1	RNA biosynthesis.transcriptional regulation.bZIP transcription factor superfamily.transcription factor (bZIP)	transcription factor (bZIP) (original description: none)	RNA biosynthesis	RNA biosynthesis	Bv1_011350_yiue	bZIP	#N/A	Cluster_C0	TRINITY_DN78640_c0_g1_i1.p1	687	567	650	489	TRINITY_DN55634_c0_g1_i2.p1	711	299	283	344	218	210	165	1	#N/A	#N/A	#N/A	#N/A	#N/A	#N/A	#N/A	1	#N/A	#N/A	#N/A	#N/A	#N/A	#N/A	#N/A	1	#N/A	#N/A	#N/A	#N/A	#N/A	#N/A	#N/A	#N/A	#N/A	#N/A	TRINITY_DN40739_c0_g1_i2.p1	1284	642	695	431	TRINITY_DN27559_c0_g1_i1.p1	1263	707	883	775	TRINITY_DN15813_c0_g1_i1.p1	1299	766	602	460	TRINITY_DN19021_c0_g1_i1.p1	1212	615	642	482	83.9076	71.0687	57.2022	31.9611	32.0245	35.3822	17.2443	20.5973	16.7993	0	0	0	0	0	0	0	0	0	0	0	0	0	0	0	0	0	0	0	0	0	44.6038	40.4722	28.8497	45.2369	58.4588	47.4189	39.5429	32.8507	28.1114	44.2929	41.6939	40.7547	70.7262	33.1226	0	0	0	37.9752	50.3715	33.5017	42.2472	-0.497209	0.0106925	8.35273	6.35447e-33	8.06489	5.05961e-45	0.298543	0.218886	8.15755	1.08724e-28
Bv5_102070_uoqk.t1	not assigned.annotated	Probable calcium-binding protein CML13 OS=Arabidopsis thaliana (sp|q94az4|cml13_arath : 214.0)	Not assigned	Not assigned	no_TF	no_TF	#N/A	noCluster	TRINITY_DN42317_c0_g1_i1.p1	450	133	128	147	TRINITY_DN55637_c0_g1_i1.p1	537	91	75	89	72	71	34	TRINITY_DN42744_c1_g1_i1.p1	450	19	30	51	11	7	14	TRINITY_DN88542_c0_g1_i1.p1	450	29	93	39	15	43	24	TRINITY_DN65037_c0_g1_i1.p1	450	17	30	16	15	16	23	333	817	615	TRINITY_DN24953_c0_g1_i1.p1	450	47	75	41	1	#N/A	#N/A	#N/A	#N/A	1	#N/A	#N/A	#N/A	#N/A	1	#N/A	#N/A	#N/A	#N/A	30.0479	21.3658	26.2522	12.8792	11.2371	12.1203	7.5408	9.22029	4.58333	2.56481	4.69533	7.39001	1.79517	1.22351	2.62769	6.0798	15.8382	7.57567	3.12247	8.35906	4.07461	2.18369	3.8037	2.97532	2.28608	1.97579	2.97204	58.0762	110.395	99.2376	9.31724	12.4619	7.83069	0	0	0	0	0	0	0	0	0	25.8886	12.0788	4.88338	9.83122	2.4113	9.86995	0	0	0	-0.98145	0.00176322	0.203228	0.606238	1.54184	0.000470843	-0.184859	0.715037	0.808492	0.0984181
Bv5_122820_ircs.t1	not assigned.not annotated	no hits & (original description: none)	Not assigned not annotated	Not assigned not annotated	no_TF	no_TF	#N/A	noCluster	TRINITY_DN44709_c0_g1_i1.p1	714	409	296	424	TRINITY_DN55660_c0_g1_i3.p1	684	113	101	113	209	147	191	TRINITY_DN4037_c0_g1_i1.p1	723	221	195	201	157	98	158	TRINITY_DN93420_c6_g1_i1.p1	678	116	208	155	187	240	252	TRINITY_DN10771_c0_g3_i1.p1	645	727	747	440	380	523	494	633	719	736	TRINITY_DN38615_c0_g2_i1.p1	696	44	85	47	1	#N/A	#N/A	#N/A	#N/A	1	#N/A	#N/A	#N/A	#N/A	1	#N/A	#N/A	#N/A	#N/A	58.2371	31.1398	47.7231	12.5558	11.8804	12.0814	17.185	14.9872	20.2141	18.5681	18.9956	18.1278	15.9473	10.6613	18.4577	16.1411	23.5109	19.9835	25.8363	30.9658	28.396	65.1523	66.0782	57.0847	40.4051	45.0584	44.5355	77.0212	67.781	82.8575	5.63956	9.13159	5.80386	0	0	0	0	0	0	0	0	0	45.7	12.1725	18.5639	19.8785	43.333	6.85834	0	0	0	-2.31452	7.08019e-13	-1.32028	0.000400939	-3.21052	3.39e-31	-0.713641	0.098004	-1.61227	2.48711e-05
Bv2_027730_zjjj.t1	not assigned.not annotated	no hits & (original description: none)	Not assigned not annotated	Not assigned not annotated	no_TF	no_TF	#N/A	noCluster	1	#N/A				TRINITY_DN55710_c0_g1_i4.p1	591	1343	1002	1359	664	812	741	TRINITY_DN49680_c0_g1_i3.p1	765	674	1318	646	115	73	215	TRINITY_DN93411_c0_g1_i4.p1	462	548	657	525	414	428	494	TRINITY_DN8397_c0_g1_i1.p1	585	2325	2094	1191	1835	1897	1970	646	924	1096	TRINITY_DN34080_c0_g1_i1.p1	588	276	293	190	1	#N/A	#N/A	#N/A	#N/A	TRINITY_DN21052_c0_g1_i1.p1	630	149	243	244	1	#N/A	#N/A	#N/A	#N/A	0	0	0	172.707	136.41	168.162	63.1887	95.814	90.7627	53.5196	121.342	55.0628	11.0398	7.50556	23.7375	111.903	108.983	99.3314	83.9416	81.0407	81.6906	229.732	204.229	170.366	215.126	180.196	195.816	86.6649	96.0406	136.04	41.8729	37.2586	27.7719	0	0	0	15.8597	27.3416	30.7457	0	0	0	0	159.093	76.6415	106.739	197.046	35.6345	0	24.649	0	8.37069	1.70725e-27	-1.38839	1.30099e-08	-2.77155	3.56522e-36	-2.053	6.95262e-18	-1.2675	4.30384e-07
Bv9_210540_qwyq.t1	not assigned.not annotated	no hits & (original description: none)	Not assigned not annotated	Not assigned not annotated	no_TF	no_TF	#N/A	noCluster	TRINITY_DN50733_c1_g1_i2.p1	696	801	979	914	TRINITY_DN55732_c0_g1_i1.p1	696	372	356	410	381	237	242	TRINITY_DN43249_c0_g1_i1.p1	696	261	315	267	124	73	106	TRINITY_DN82077_c0_g1_i1.p1	696	183	293	183	198	178	193	TRINITY_DN64354_c0_g1_i1.p1	696	974	872	633	826	909	865	802	1194	927	TRINITY_DN40457_c1_g3_i4.p1	756	485	565	470	1	#N/A	#N/A	#N/A	#N/A	1	#N/A	#N/A	#N/A	#N/A	1	#N/A	#N/A	#N/A	#N/A	117.003	105.656	105.535	40.6213	41.1535	43.0796	30.7875	23.7465	25.17	22.7796	31.8756	25.0144	13.0839	8.24964	12.8634	24.8053	32.2621	22.9832	26.6486	22.3724	21.1853	80.8918	71.4833	76.1064	81.3922	72.5752	72.2679	90.434	104.312	96.7128	57.2297	55.8809	53.4324	0	0	0	0	0	0	0	0	0	109.398	41.6181	26.5565	26.6836	75.4118	55.5143	0	0	0	-0.57566	0.00012535	1.25315	3.83724e-10	-0.736326	1.045e-07	0.518985	0.00504253	0.869973	2.31822e-05
Bv1_003920_jhum.t1	not assigned.annotated	RING-H2 finger protein ATL67 OS=Arabidopsis thaliana (sp|o82353|atl67_arath : 199.0)	Not assigned	Not assigned	no_TF	no_TF	#N/A	noCluster	TRINITY_DN84022_c0_g2_i1.p1	306	55	37	55	TRINITY_DN55852_c1_g1_i4.p1	564	133	119	152	160	211	175	TRINITY_DN47570_c0_g1_i3.p1	726	115	196	106	20	8	13	TRINITY_DN98247_c1_g1_i1.p1	753	92	75	133	54	117	81	1	#N/A	#N/A	#N/A	#N/A	#N/A	#N/A	#N/A	#N/A	#N/A	#N/A	TRINITY_DN34956_c0_g1_i1.p1	660	129	166	121	TRINITY_DN8881_c0_g1_i1.p1	663	288	173	255	1	#N/A	#N/A	#N/A	#N/A	1	#N/A	#N/A	#N/A	#N/A	18.2733	9.08243	14.4445	17.9223	16.9759	19.7088	15.9551	26.0894	22.4613	9.62222	19.0141	9.52043	2.02311	0.866712	1.5124	11.5265	7.6331	15.4392	6.71766	13.5923	8.21821	0	0	0	0	0	0	0	0	0	17.436	18.8062	15.7569	35.1039	21.8185	29.7221	0	0	0	0	0	0	13.9334	18.2023	12.7189	11.5329	0	17.333	28.8815	0	0	0.711743	0.0313237	0.777919	0.0237621	6.94157	4.07889e-21	0.0335031	1	0.255789	0.41919
Bv3_053290_oojs.t1	not assigned.annotated	Heavy metal-associated isoprenylated plant protein 39 OS=Arabidopsis thaliana (sp|o03982|hip39_arath : 110.0)	Not assigned	Not assigned	no_TF	no_TF	#N/A	noCluster	TRINITY_DN41638_c0_g1_i1.p1	414	136	275	105	TRINITY_DN55870_c0_g2_i3.p1	414	55	7	15	8	21	9	1	#N/A	#N/A	#N/A	#N/A	#N/A	#N/A	#N/A	1	#N/A	#N/A	#N/A	#N/A	#N/A	#N/A	#N/A	TRINITY_DN78749_c0_g1_i1.p1	330	26	47	73	4	10	5	15	43	7	TRINITY_DN25647_c0_g1_i1.p1	399	35	35	51	TRINITY_DN17673_c3_g2_i1.p1	555	36	39	75	TRINITY_DN44035_c0_g1_i1.p1	423	8	19	13	1	#N/A	#N/A	#N/A	#N/A	33.3974	49.8947	20.3821	10.0968	1.36039	2.64964	1.0868	3.53736	1.57369	0	0	0	0	0	0	0	0	0	0	0	0	4.55422	8.12608	18.5112	0.831301	1.68391	0.881038	3.56733	7.92307	1.54027	7.82523	6.55891	10.9857	5.24187	5.87577	10.4429	1.26823	3.18399	2.43971	0	0	0	34.5581	4.70227	0	0	1.13208	8.4566	7.18685	2.29731	0	-1.61635	0.0195377	6.21753	2.14263e-05	0.282432	0.728521	0.959837	0.203497	6.02454	5.00308e-05
Bv8_185800_rssr.t1	not assigned.not annotated	no hits & (original description: none)	Not assigned not annotated	Not assigned not annotated	no_TF	no_TF	#N/A	noCluster	TRINITY_DN49267_c0_g2_i2.p1	303	886	860	854	TRINITY_DN55922_c0_g1_i1.p1	303	215	207	270	250	217	189	TRINITY_DN50028_c0_g1_i1.p1	303	157	175	139	61	74	33	TRINITY_DN93530_c0_g1_i1.p1	303	261	201	262	238	169	189	TRINITY_DN32303_c0_g1_i1.p1	303	220	207	162	131	187	164	235	246	237	TRINITY_DN33643_c0_g1_i1.p1	303	197	195	138	1	#N/A	#N/A	#N/A	#N/A	1	#N/A	#N/A	#N/A	#N/A	1	#N/A	#N/A	#N/A	#N/A	297.28	213.195	226.504	53.9283	54.9659	65.1655	46.4041	49.9433	45.154	31.4754	40.6774	29.913	14.7847	19.2093	9.19878	81.2646	50.838	75.5837	73.5789	48.7916	47.6547	41.9696	38.9785	44.7403	29.6511	34.2952	31.4731	60.8684	49.3664	56.7962	57.9996	48.1203	39.144	0	0	0	0	0	0	0	0	0	245.66	58.0199	34.0219	69.2287	31.8065	48.4213	0	0	0	-1.9414	4.73808e-21	-0.333779	0.14144	0.102762	0.63855	-0.160196	0.501328	0.315298	0.229235
Bv6_148800_sywf.t1	not assigned.not annotated	no hits & (original description: none)	Not assigned not annotated	Not assigned not annotated	no_TF	no_TF	#N/A	noCluster	TRINITY_DN37982_c0_g1_i1.p2	435	52	75	156	TRINITY_DN55933_c0_g1_i1.p1	411	81	65	60	50	58	73	TRINITY_DN58932_c1_g2_i4.p3	390	45	44	34	0	2	0	1	#N/A	#N/A	#N/A	#N/A	#N/A	#N/A	#N/A	TRINITY_DN3587_c0_g1_i1.p1	672	61	109	58	49	99	103	73	46	48	TRINITY_DN30066_c0_g1_i1.p2	453	26	52	44	1	#N/A	#N/A	#N/A	#N/A	TRINITY_DN28805_c0_g1_i1.p1	669	20	38	21	1	#N/A	#N/A	#N/A	#N/A	12.1531	12.9507	28.8202	14.9783	12.7244	10.6759	6.84207	9.84117	12.8575	7.0091	7.94594	5.68462	0	0.403354	0	0	0	0	0	0	0	5.24705	9.25453	7.22246	5.00079	8.18653	8.91265	8.52551	4.16224	5.18663	5.12008	8.58305	8.34801	0	0	0	2.00472	4.02638	2.49188	0	0	0	17.9747	12.7929	6.87989	0	7.36666	7.35038	0	2.84099	0	-0.874751	0.0293185	6.00483	4.14116e-07	-0.272809	0.541038	-0.684491	0.114636	-0.093167	1
Bv1_017440_rzyz.t1	Phytohormone action.gibberellin.modification and degradation.gibberellin modification enzyme	gibberellin modification enzyme (original description: none)	Phytohormone action	Phytohormone action	no_TF	no_TF	#N/A	noCluster	1	#N/A				TRINITY_DN55975_c1_g1_i1.p1	1560	227	272	462	149	187	82	TRINITY_DN44818_c0_g1_i1.p1	1383	75	251	173	27	24	39	TRINITY_DN86364_c0_g1_i1.p1	1554	79	127	73	193	129	103	TRINITY_DN74362_c0_g1_i1.p1	1560	193	251	140	119	117	127	1606	1672	1888	TRINITY_DN30608_c0_g1_i2.p1	462	10	12	16	TRINITY_DN8876_c0_g1_i1.p1	1560	123	153	313	1	#N/A	#N/A	#N/A	#N/A	1	#N/A	#N/A	#N/A	#N/A	0	0	0	11.0592	14.0285	21.6578	5.37181	8.35945	3.8051	3.29422	12.7823	8.15664	1.43373	1.36493	2.38178	4.796	6.26307	4.10621	11.6339	7.26173	5.06376	7.15134	9.18008	7.50983	5.2316	4.16769	4.73389	80.7956	65.1704	87.8802	1.9309	1.94212	2.9765	6.37173	8.20087	15.505	0	0	0	0	0	0	0	15.5818	8.07772	5.0551	4.71106	2.28317	10.0259	0	0	4.47362	0.00871415	-0.910852	0.306892	-1.69549	0.00514585	-2.60458	7.46513e-07	-1.94565	0.00165004
Bv4_087810_geuw.t1	not assigned.not annotated	no hits & (original description: none)	Not assigned not annotated	Not assigned not annotated	no_TF	no_TF	#N/A	noCluster	TRINITY_DN38756_c0_g1_i1.p1	468	568	740	661	TRINITY_DN56081_c0_g1_i1.p1	468	351	404	479	88	192	163	TRINITY_DN47509_c0_g1_i1.p1	468	219	507	199	350	207	486	TRINITY_DN93057_c0_g2_i3.p1	468	686	659	403	317	232	238	TRINITY_DN64462_c0_g1_i1.p1	468	158	231	117	179	217	195	478	435	459	TRINITY_DN17193_c0_g1_i1.p1	465	177	214	309	1	#N/A	#N/A	#N/A	#N/A	1	#N/A	#N/A	#N/A	#N/A	1	#N/A	#N/A	#N/A	#N/A	123.389	118.77	113.505	57.0009	69.4546	74.849	10.5754	28.6099	25.2127	28.4258	76.2991	27.7265	54.9222	34.7893	87.71	138.287	107.913	75.2711	63.4501	43.3654	38.8524	19.5149	28.162	20.9202	26.2313	25.766	24.2286	80.1583	56.5174	71.2164	33.9564	34.411	57.1129	0	0	0	0	0	0	0	0	0	118.555	67.1015	44.1505	107.157	25.4086	41.8268	0	0	0	-1.08469	0.000122323	-1.14519	5.40101e-05	0.518112	0.052741	-0.562863	0.0533974	-0.213776	0.542505
Bv2_026370_rgfy.t1	RNA biosynthesis.transcriptional regulation.transcription factor (TCP)	transcription factor (TCP) (original description: none)	RNA biosynthesis	RNA biosynthesis	Bv2_026370_rgfy	TCP	#N/A	Cluster_C0	TRINITY_DN32763_c0_g1_i1.p1	1113	34	30	110	TRINITY_DN56135_c0_g2_i1.p1	954	62	54	71	4	4	7	TRINITY_DN53749_c0_g1_i3.p1	801	53	38	54	0	0	0	TRINITY_DN87393_c0_g1_i2.p1	849	28	67	64	0	0	0	1	#N/A	#N/A	#N/A	#N/A	#N/A	#N/A	#N/A	#N/A	#N/A	#N/A	TRINITY_DN36621_c0_g1_i2.p1	1086	231	217	33	TRINITY_DN5349_c0_g1_i1.p1	1152	118	102	34	1	#N/A	#N/A	#N/A	#N/A	1	#N/A	#N/A	#N/A	#N/A	3.10569	2.02464	7.94252	4.93928	4.55419	5.4426	0.235815	0.292396	0.531161	4.01936	3.34125	4.39591	0	0	0	3.11139	6.04786	6.58933	0	0	0	0	0	0	0	0	0	0	0	0	18.9751	14.9406	2.61164	8.27763	7.40356	2.28076	0	0	0	0	0	0	4.35762	4.97869	3.91884	5.24953	0	12.1758	5.98732	0	0	1.8358	0.0019313	1.37123	0.0134733	6.41642	5.17578e-13	1.35095	0.0167288	1.38801	0.0213976
Bv7_165640_udua.t1	not assigned.annotated	Protein WHATS THIS FACTOR 1 homolog OS=Arabidopsis thaliana (sp|a0mfs5|wtf1_arath : 164.0)	Not assigned	Not assigned	no_TF	no_TF	#N/A	noCluster	1	#N/A				TRINITY_DN56173_c0_g1_i2.p1	1176	62	42	43	65	28	48	1	#N/A	#N/A	#N/A	#N/A	#N/A	#N/A	#N/A	TRINITY_DN83498_c0_g1_i1.p1	1176	18	25	28	41	80	119	TRINITY_DN34410_c0_g1_i1.p1	774	43	50	32	16	37	28	23	27	15	1	#N/A	#N/A	#N/A	#N/A	TRINITY_DN19518_c1_g1_i9.p1	1179	501	740	1146	TRINITY_DN47871_c0_g1_i1.p1	1143	34	49	39	TRINITY_DN66530_c0_g1_i1.p1	762	5	9	6	0	0	0	4.00687	2.87348	2.67398	3.1086	1.66039	2.95468	0	0	0	0	0	0	1.444	1.62917	2.08123	3.26584	5.95092	7.73084	3.21131	3.68575	3.45968	1.41772	2.65641	2.10356	2.33213	2.1211	1.40723	0	0	0	34.34	52.482	75.1146	1.99472	3.03884	2.70865	0.572765	0.929668	0.806918	0	3.18477	0	1.71814	2.05923	0	53.9789	2.58074	0.769784	0	1	-3.79338	0.0672418	-4.62346	0.00279744	-4.67679	0.00504535	0	1
Bv9_221300_wtgx.t1	not assigned.annotated	Probable inactive nicotinamidase At3g16190 OS=Arabidopsis thaliana (sp|q93z51|nic4_arath : 261.0)	Not assigned	Not assigned	no_TF	no_TF	#N/A	noCluster	TRINITY_DN49435_c1_g2_i1.p1	600	2645	2901	4117	TRINITY_DN56395_c0_g1_i1.p1	600	1506	1719	1665	868	1145	919	TRINITY_DN44029_c0_g1_i1.p1	600	741	1673	841	432	357	607	TRINITY_DN90848_c2_g3_i4.p1	594	536	378	349	868	531	565	TRINITY_DN9921_c0_g1_i1.p1	669	531	485	349	523	543	542	1140	1264	1426	TRINITY_DN36182_c0_g1_i2.p1	588	1209	1514	1090	1	#N/A	#N/A	#N/A	#N/A	1	#N/A	#N/A	#N/A	#N/A	1	#N/A	#N/A	#N/A	#N/A	448.177	363.177	551.43	190.763	230.51	202.936	81.3631	133.081	110.877	75.0207	196.382	91.397	52.876	46.7992	85.4469	85.1298	48.7686	51.358	136.884	78.2005	72.669	45.88	41.3631	43.6542	53.6152	45.1032	47.1099	133.735	114.884	154.777	183.422	192.524	159.323	0	0	0	0	0	0	0	0	0	454.261	208.07	120.933	61.7521	48.6094	178.423	0	0	0	-0.941693	0.00011852	1.71079	1.21675e-10	1.65493	5.05193e-14	-0.120984	0.626654	0.407164	0.104058
Bv1_020880_eeet.t1	Enzyme classification.EC_2 transferases.EC_2.7 transferase transferring phosphorus-containing group	Probable serine/threonine-protein kinase PBL21 OS=Arabidopsis thaliana (sp|q9ldz5|pbl21_arath : 355.0) & Enzyme classification.EC_2 transferases.EC_2.7 transferase transferring phosphorus-containing group(50.2.7 : 75.1) (original description: none)	Enzyme classification	Enzyme classification	no_TF	no_TF	#N/A	noCluster	1	#N/A				TRINITY_DN56408_c0_g3_i1.p1	1260	77	140	103	12	15	57	TRINITY_DN52719_c0_g1_i1.p1	1260	68	35	37	39	12	27	TRINITY_DN83175_c0_g1_i1.p1	1266	74	135	54	3	15	16	TRINITY_DN32588_c0_g1_i1.p1	972	15	23	12	17	22	11	11	5	19	TRINITY_DN25782_c0_g1_i2.p1	369	13	7	13	1	#N/A	#N/A	#N/A	#N/A	TRINITY_DN1228_c0_g1_i1.p1	1233	354	273	181	1	#N/A	#N/A	#N/A	#N/A	0	0	0	4.64452	8.9397	5.9781	0.535636	0.830197	3.27477	3.27833	1.95639	1.91478	2.27311	0.749087	1.80989	5.51444	8.17212	3.72846	0.221976	1.03648	0.965547	0.892031	1.35008	1.0331	1.19949	1.25774	0.65806	0.888164	0.312783	1.41939	3.14281	1.41843	3.02793	0	0	0	19.2526	15.6949	11.6533	0	0	0	0	6.52077	2.38316	5.80501	1.03843	2.52972	0	15.5336	0	4.6142	0.0079139	-0.966237	0.153853	0.889168	0.299912	-1.22285	0.0536947	-0.100426	1
Bv2_028970_nzck.t1	Vesicle trafficking.Coat protein I (COPI) coatomer machinery.coat protein recruiting.ARF-GTPase	ARF-GTPase (original description: none)	Vesicle trafficking	Vesicle trafficking	no_TF	no_TF	AT2G47170.3	noCluster	TRINITY_DN18527_c0_g1_i1.p1	336	68	63	192	TRINITY_DN56433_c0_g1_i3.p1	315	133	140	147	390	176	445	TRINITY_DN45201_c0_g1_i1.p1	315	345	165	235	108	132	132	TRINITY_DN85542_c0_g1_i1.p1	441	108	77	62	273	335	301	TRINITY_DN65159_c0_g1_i1.p1	351	612	720	377	574	693	723	332	671	332	1	#N/A	#N/A	#N/A	#N/A	TRINITY_DN36723_c0_g1_i1.p1	321	194	106	228	1	#N/A	#N/A	#N/A	#N/A	1	#N/A	#N/A	#N/A	#N/A	20.5752	14.0839	45.9222	32.0894	35.7588	34.1274	69.6327	38.9639	102.265	66.5308	36.8919	48.6457	25.179	32.9598	35.3934	23.1041	13.3809	12.2892	57.9887	66.4519	52.1453	100.786	117.037	89.8795	112.155	109.713	119.776	74.2331	116.24	68.6822	0	0	0	48.8397	27.6117	54.8887	0	0	0	0	0	0	26.8604	33.9919	50.6895	16.2581	113.881	0	43.7801	0	0	-7.55819	3.0967e-15	-6.94689	7.45023e-12	-9.86381	1.17359e-49	-8.04243	3.26022e-21	-8.79418	1.15523e-29
Bv7_169120_jeep.t1	Cell wall organisation.pectin.homogalacturonan.modification and degradation.pectin methylesterase	pectin methylesterase (original description: none)	Cell wall organisation	Cell wall organisation	no_TF	no_TF	#N/A	noCluster	TRINITY_DN32749_c0_g1_i2.p1	1356	33	147	94	TRINITY_DN56443_c0_g1_i1.p1	1356	32	18	21	38	41	80	TRINITY_DN26440_c0_g1_i1.p1	351	8	3	8	2	0	0	TRINITY_DN94143_c5_g1_i1.p1	1365	1764	78	327	973	378	246	TRINITY_DN19327_c1_g1_i1.p1	1353	386	427	279	376	399	380	170	265	160	TRINITY_DN106833_c0_g1_i1.p1	489	8	4	8	1	#N/A	#N/A	#N/A	#N/A	1	#N/A	#N/A	#N/A	#N/A	1	#N/A	#N/A	#N/A	#N/A	2.47417	8.1429	5.57095	1.79354	1.06802	1.13255	1.5761	2.10855	4.27078	1.38451	0.601965	1.48618	0.418455	0	0	121.918	4.37922	20.9404	66.7727	24.2248	13.7686	16.4909	18.0064	17.2557	19.0591	16.3874	16.3314	9.86093	11.9093	8.58689	1.45943	0.611629	1.40608	0	0	0	0	0	0	0	0	0	5.39601	1.33137	1.15755	49.0793	17.2593	1.15905	0	0	0	-1.72902	0.120727	-5.13288	8.49254e-08	-4.02552	1.58434e-05	-0.0805044	1	-0.185554	1
Bv7_160580_niri.t1	not assigned.annotated	Organelle RRM domain-containing protein 2, mitochondrial OS=Arabidopsis thaliana (sp|q9fiu6|orrm2_arath : 99.8)	Not assigned	Not assigned	no_TF	no_TF	#N/A	noCluster	TRINITY_DN24732_c0_g1_i1.p1	435	191	321	240	TRINITY_DN56517_c0_g2_i1.p1	441	327	251	291	366	231	311	TRINITY_DN46420_c0_g1_i1.p1	441	292	233	299	310	98	157	TRINITY_DN91676_c0_g1_i1.p1	435	54	103	73	63	85	116	TRINITY_DN42772_c0_g1_i1.p1	435	367	442	282	258	319	268	284	450	235	TRINITY_DN33615_c0_g2_i2.p1	435	187	258	199	1	#N/A	#N/A	#N/A	#N/A	1	#N/A	#N/A	#N/A	#N/A	1	#N/A	#N/A	#N/A	#N/A	44.6395	55.4291	44.3387	56.3546	45.7932	48.256	46.6769	36.5287	51.0503	40.2215	37.2113	44.2099	51.6237	17.4787	30.0691	11.7114	18.1461	14.6691	13.5666	17.0935	20.373	48.7676	57.9736	54.2483	40.6764	40.7507	35.8248	51.2384	62.9017	39.2276	38.349	44.3473	39.3181	0	0	0	0	0	0	0	0	0	48.1357	50.1346	40.5476	14.8422	39.084	40.6715	0	0	0	0.157712	0.449991	1.64643	1.66535e-10	-0.474234	0.00745505	-0.19567	0.366617	-0.191867	0.365021
Bv4_090660_gqrc.t1	not assigned.annotated	no description available(sp|o22633|noi4_arath : 131.0)	Not assigned	Not assigned	no_TF	no_TF	#N/A	noCluster	1	#N/A				TRINITY_DN56584_c0_g1_i1.p1	321	360	284	350	213	205	144	TRINITY_DN47546_c0_g1_i1.p1	438	671	1315	826	951	883	1269	1	#N/A	#N/A	#N/A	#N/A	#N/A	#N/A	#N/A	TRINITY_DN53822_c0_g1_i1.p1	435	928	852	547	756	917	877	1438	1837	1825	1	#N/A	#N/A	#N/A	#N/A	TRINITY_DN14868_c0_g1_i2.p1	381	1769	1577	1959	TRINITY_DN7934_c0_g1_i1.p1	315	1520	1260	1081	TRINITY_DN18989_c0_g1_i3.p1	492	1941	2151	1795	0	0	0	85.235	71.1834	79.7369	37.3193	44.5358	32.4739	93.0599	211.451	122.968	159.453	158.565	244.707	0	0	0	0	0	0	123.314	111.75	105.226	119.191	117.142	117.233	259.44	256.779	304.64	0	0	0	375.214	346.098	397.341	323.58	283.542	272.427	344.367	344.124	373.88	0	78.7185	142.493	0	117.855	0	372.884	293.183	354.124	0	1	0	1	-9.96034	6.96581e-70	-9.2489	1.57553e-44	-10.2307	9.63219e-71
Bv9_222600_dcfg.t1	Enzyme classification.EC_2 transferases.EC_2.4 glycosyltransferase	Probable xyloglucan endotransglucosylase/hydrolase protein 10 OS=Arabidopsis thaliana (sp|q9zvk1|xth10_arath : 425.0) & Enzyme classification.EC_2 transferases.EC_2.4 glycosyltransferase(50.2.4 : 335.0) (original description: none)	Enzyme classification	Enzyme classification	no_TF	no_TF	#N/A	noCluster	TRINITY_DN100166_c0_g1_i1.p1	420	7	3	20	TRINITY_DN56657_c1_g1_i1.p1	648	19	10	0	5	83	0	TRINITY_DN53938_c0_g1_i1.p1	888	153	58	95	2	6	2	TRINITY_DN42366_c0_g1_i1.p1	894	35	1	1	36	63	94	TRINITY_DN37351_c0_g1_i1.p1	900	37	64	49	46	58	58	31	6	52	TRINITY_DN95557_c0_g1_i1.p1	594	5	7	19	1	#N/A	#N/A	#N/A	#N/A	1	#N/A	#N/A	#N/A	#N/A	1	#N/A	#N/A	#N/A	#N/A	1.69443	0.53653	3.82685	2.22843	1.24163	0	0.433964	8.93231	0	10.4663	4.60015	6.97586	0.165403	0.531447	0.190229	3.69347	0.085723	0.0977759	3.77211	6.16459	8.03299	2.37637	4.05728	4.55596	3.50532	3.58112	3.74735	2.70325	0.405366	4.19541	0.750905	0.881147	2.74913	0	0	0	0	0	0	0	0	0	2.01927	1.15669	7.34743	1.29232	3.61126	1.4604	0	0	0	-0.0585859	1	0.344201	1	-1.51484	0.0618349	0.403961	0.730028	-2.42432	0.000319357
Bv7_172790_fjsr.t1	Cytoskeleton organisation.microfilament network.myosin microfilament-based motor protein activities.myosin adaptor protein (MadA)	myosin adaptor protein (MadA) (original description: none)	Cytoskeleton organisation	Cytoskeleton organisation	no_TF	no_TF	#N/A	noCluster	1	#N/A				TRINITY_DN56663_c0_g1_i1.p1	1251	132	653	152	149	144	155	TRINITY_DN55660_c2_g1_i1.p1	1251	574	170	162	85	104	118	TRINITY_DN94311_c0_g2_i1.p1	1209	31	74	21	203	179	147	TRINITY_DN5705_c1_g1_i1.p1	1236	62	185	104	64	142	99	168	400	74	TRINITY_DN27525_c1_g1_i1.p1	510	23	24	21	TRINITY_DN53600_c0_g1_i1.p1	870	18	12	9	1	#N/A	#N/A	#N/A	#N/A	1	#N/A	#N/A	#N/A	#N/A	0	0	0	8.01931	41.9973	8.88552	6.69866	8.02723	8.96915	27.872	9.57082	8.44394	4.98985	6.53879	7.96679	2.41902	4.69073	1.51832	15.7286	12.9517	9.28919	2.89953	8.53986	7.04112	3.55119	6.38416	4.65753	10.6674	19.678	4.34737	4.02309	3.51866	3.53898	1.67198	1.15333	0.799423	0	0	0	0	0	0	0	19.634	15.2956	2.87602	4.86429	3.69358	1.20824	0	0	5.14224	0.0021817	0.553511	0.599231	-0.83608	0.300224	-2.28035	0.00113648	-2.23072	0.0011907
Bv3_068280_yfqy.t1	Nucleotide metabolism.purines.catabolism.nucleoside hydrolase (NSH3)	nucleoside hydrolase (original description: none)	Nucleotide metabolism	Nucleotide metabolism	no_TF	no_TF	#N/A	noCluster	1	#N/A				TRINITY_DN56695_c0_g1_i1.p1	2652	237	114	260	3003	1479	918	TRINITY_DN40801_c0_g1_i2.p1	2652	855	818	1432	1112	797	2093	1	#N/A	#N/A	#N/A	#N/A	#N/A	#N/A	#N/A	TRINITY_DN14973_c0_g2_i2.p1	2649	533	586	304	506	399	434	298	391	294	TRINITY_DN36084_c0_g2_i1.p1	2652	929	1069	861	TRINITY_DN17290_c0_g1_i7.p1	2631	1998	1357	1626	TRINITY_DN9731_c0_g1_i1.p1	2658	182	292	209	1	#N/A	#N/A	#N/A	#N/A	0	0	0	6.79196	3.45857	7.16962	63.6856	38.8915	25.058	19.5842	21.7239	35.2093	30.7934	23.6378	66.6584	0	0	0	0	0	0	11.6305	12.6216	9.60325	13.1003	8.36999	9.52679	8.82878	8.97498	8.05896	31.2496	30.1398	27.9035	61.3693	43.1273	47.7588	4.59162	7.78728	6.24203	0	0	0	0	5.80672	25.5058	0	10.3324	29.7643	50.7518	6.20697	0	8.11597	2.09758e-25	8.00465	2.61324e-24	1.16507	1.31443e-05	2.43691	1.73522e-11	0.0194029	1
Bv3_066190_eond.t1	not assigned.annotated	Protein HOTHEAD OS=Arabidopsis thaliana (sp|q9s746|hth_arath : 514.0)	Not assigned	Not assigned	no_TF	no_TF	#N/A	noCluster	TRINITY_DN45115_c0_g1_i1.p1	1743	541	272	853	TRINITY_DN56738_c0_g1_i1.p1	1743	2308	1641	1409	12143	9118	5701	TRINITY_DN46876_c0_g1_i2.p1	1743	3666	2173	2387	275	695	428	TRINITY_DN101859_c0_g2_i1.p1	1743	1276	502	297	2866	8278	10986	1	#N/A	#N/A	#N/A	#N/A	#N/A	#N/A	#N/A	#N/A	#N/A	#N/A	TRINITY_DN29211_c0_g1_i3.p1	1743	126	109	334	TRINITY_DN17357_c0_g2_i10.p1	1746	2912	718	4658	1	#N/A	#N/A	#N/A	#N/A	1	#N/A	#N/A	#N/A	#N/A	31.5555	11.7218	39.329	100.637	75.749	59.1167	391.821	364.807	236.772	127.764	87.8051	89.2981	11.5867	31.3624	20.7398	69.0648	22.072	14.8946	154.027	415.46	481.536	0	0	0	0	0	0	0	0	0	6.44874	4.67591	16.4694	134.779	34.3853	206.162	0	0	0	0	0	0	27.5354	78.501	101.622	35.3438	0	9.19801	125.109	0	0	-1.12407	0.0843587	-1.72746	0.00705205	6.07015	8.5281e-09	-2.93532	4.3158e-06	-3.63073	1.68883e-08
Bv8_187600_imqg.t1	not assigned.not annotated	no hits & (original description: none)	Not assigned not annotated	Not assigned not annotated	no_TF	no_TF	#N/A	noCluster	TRINITY_DN35923_c0_g1_i1.p1	525	537	779	799	TRINITY_DN56829_c0_g1_i1.p1	525	284	281	315	366	306	331	TRINITY_DN41843_c0_g1_i2.p1	525	300	261	247	196	137	214	TRINITY_DN88635_c0_g1_i1.p1	525	440	755	504	790	681	635	TRINITY_DN17699_c0_g1_i1.p1	525	777	764	527	522	682	693	859	1011	1026	TRINITY_DN44287_c8_g2_i4.p1	537	485	635	401	1	#N/A	#N/A	#N/A	#N/A	1	#N/A	#N/A	#N/A	#N/A	1	#N/A	#N/A	#N/A	#N/A	103.99	111.455	122.306	41.113	43.0638	43.8781	39.2086	40.6465	45.64	34.7117	35.0137	30.6779	27.4172	20.525	34.4281	79.0673	110.21	83.9152	140.957	113.472	92.4063	85.5493	83.0293	83.9997	68.1904	72.187	76.7561	128.41	117.093	141.906	80.5692	88.4171	64.1798	0	0	0	0	0	0	0	0	0	112.584	42.685	33.4678	91.0643	72.3778	77.722	0	0	0	-0.133712	0.373872	-0.0280876	0.878643	-0.299393	0.0273137	0.96537	4.33188e-08	1.01871	5.58704e-08
Bv8_184610_fiwm.t1	not assigned.not annotated	no hits & (original description: none)	Not assigned not annotated	Not assigned not annotated	no_TF	no_TF	#N/A	noCluster	TRINITY_DN79841_c0_g1_i1.p1	537	13	0	10	TRINITY_DN56857_c0_g1_i3.p1	1233	13	2	15	82	50	111	TRINITY_DN390_c0_g1_i1.p1	471	12	10	12	1	1	0	TRINITY_DN91262_c4_g1_i1.p1	369	15	18	12	29	35	14	TRINITY_DN20189_c0_g2_i1.p1	1206	43	138	81	66	80	71	100	125	70	TRINITY_DN90902_c0_g1_i1.p1	441	3	4	10	1	#N/A	#N/A	#N/A	#N/A	1	#N/A	#N/A	#N/A	#N/A	1	#N/A	#N/A	#N/A	#N/A	2.46118	0	1.49653	0.801311	0.130507	0.889661	3.74033	2.82792	6.51683	1.54766	1.49533	1.6613	0.155921	0.166994	0	3.83503	3.73836	2.84265	7.36191	8.29742	2.8986	2.06099	6.52873	5.62036	3.75326	3.68618	3.42334	6.50758	6.30234	4.21468	0.606854	0.678201	1.9489	0	0	0	0	0	0	0	0	0	1.31924	0.60716	1.56809	3.47201	3.62093	1.07799	0	0	0	0.100598	1	-1.39425	0.181798	-2.10347	0.00941296	0.80682	1	-0.667515	0.727361
Bv1_019420_ihcz.t1	Enzyme classification.EC_1 oxidoreductases.EC_1.14 oxidoreductase acting on paired donor with incorporation or reduction of molecular oxygen	1-aminocyclopropane-1-carboxylate oxidase homolog 4 OS=Arabidopsis thaliana (sp|q94a78|acch4_arath : 287.0) & Enzyme classification.EC_1 oxidoreductases.EC_1.14 oxidoreductase acting on paired donor with incorporation or reduction of molecular oxygen(50.1.13 : 135.1) (original description: none)	Enzyme classification	Enzyme classification	no_TF	no_TF	#N/A	noCluster	TRINITY_DN50612_c1_g2_i1.p1	1113	1910	1343	874	TRINITY_DN56902_c0_g4_i2.p1	1164	1331	1297	1359	658	496	505	TRINITY_DN51340_c0_g1_i2.p1	1119	523	3296	707	463	510	949	1	#N/A	#N/A	#N/A	#N/A	#N/A	#N/A	#N/A	TRINITY_DN14179_c0_g1_i1.p1	732	1225	1114	706	765	876	863	1115	1395	1685	TRINITY_DN42552_c0_g2_i3.p1	1038	1412	1547	1409	1	#N/A	#N/A	#N/A	#N/A	TRINITY_DN11143_c0_g1_i1.p1	1305	9021	6442	4098	1	#N/A	#N/A	#N/A	#N/A	174.467	90.6364	63.107	86.9052	89.6505	85.3814	31.793	29.7159	31.4062	28.3913	207.451	41.1981	30.3862	35.8477	71.63	0	0	0	0	0	0	96.7341	86.8303	80.7087	71.6741	66.5008	68.5549	119.545	115.878	167.148	121.35	111.437	116.665	0	0	0	463.547	349.919	249.285	0	0	0	109.403	87.3123	92.3466	0	68.9099	116.484	0	354.25	0	0.492899	0.231266	9.97291	2.0038e-28	0.287641	0.39843	0.523233	0.201775	0.252971	0.531172
Bv1_015980_zfmf.t1	Protein homeostasis.ubiquitin-proteasome system.ubiquitin-fold protein conjugation.UFM conjugation.UFM-conjugation E2 protein	UFM conjugation E2 protein (original description: none)	Protein homeostasis	Protein homeostasis	no_TF	no_TF	AT1G27530.1	noCluster	TRINITY_DN31183_c0_g1_i1.p1	528	997	1492	1426	TRINITY_DN56923_c0_g1_i1.p1	528	671	629	678	769	647	677	TRINITY_DN49336_c0_g1_i2.p1	432	549	604	532	463	303	460	TRINITY_DN76818_c0_g2_i1.p2	528	935	1358	1099	1269	927	1074	1	#N/A	#N/A	#N/A	#N/A	#N/A	#N/A	#N/A	#N/A	#N/A	#N/A	1	#N/A	#N/A	#N/A	#N/A	1	#N/A	#N/A	#N/A	#N/A	TRINITY_DN10094_c1_g1_i2.p1	528	1263	1390	1278	TRINITY_DN22146_c0_g1_i2.p1	528	839	988	547	191.971	212.254	217.043	96.5849	95.8479	93.9058	81.9128	85.4537	92.8179	77.1974	98.4715	80.3	78.7088	55.1671	89.9359	167.063	197.106	181.942	225.137	153.584	155.402	0	0	0	0	0	0	0	0	0	0	0	0	0	0	0	160.405	186.612	192.146	138.704	147.287	106.166	207.09	95.4462	85.323	182.037	0	0	0	179.721	130.719	-10.5088	4.95448e-92	-10.4138	2.71218e-92	0	1	-9.52749	2.43187e-60	-9.51624	1.36498e-60
Bv5_103510_qqcc.t1	Cell cycle organisation.mitosis and meiosis.sister chromatid separation.cohesin establishment.N-acetyltransferase cohesin cofactor (CTF7)	N-acetyltransferase cohesin cofactor (CTF7) (original description: none)	Cell cycle organisation	Cell cycle organisation	no_TF	no_TF	#N/A	noCluster	1	#N/A				TRINITY_DN56927_c0_g1_i1.p1	1251	25	42	26	59	29	28	TRINITY_DN48532_c1_g1_i1.p1	741	18	16	30	6	3	0	TRINITY_DN88832_c0_g1_i2.p1	1026	33	59	51	91	119	56	TRINITY_DN1168_c0_g2_i1.p1	1059	32	88	37	59	42	41	33	59	16	1	#N/A	#N/A	#N/A	#N/A	1	#N/A	#N/A	#N/A	#N/A	TRINITY_DN41038_c0_g1_i1.p1	1041	53	51	63	TRINITY_DN10373_c0_g1_i1.p1	321	8	3	7	0	0	0	1.51881	2.70121	1.51989	2.65249	1.61659	1.62023	1.4756	1.52075	2.63992	0.594647	0.318438	0	3.03438	4.40696	4.34502	8.30832	10.1461	4.16992	1.74666	4.74115	2.9237	3.82092	2.20388	2.25127	2.4456	3.38762	1.09708	0	0	0	0	0	0	3.41409	3.47278	4.80424	2.17544	0.735625	2.23474	0	1.9133	1.87876	3.92879	2.75869	0	0	3.89703	1.71527	0	1	-4.92599	0.000990261	-4.71813	0.000915305	-3.97928	0.0313691	-4.0958	0.0313691
Bv7_159160_zgup.t1	Protein biosynthesis.ribosome biogenesis.large ribosomal subunit (LSU).LSU proteome.component RPL40	component RPL40 of LSU proteome component (original description: none)	Protein biosynthesis	Protein biosynthesis	no_TF	no_TF	AT3G52590.1	noCluster	1	#N/A				TRINITY_DN56954_c1_g2_i1.p1	387	2046	2035	2414	4359	1855	3449	TRINITY_DN53016_c1_g1_i2.p1	387	4558	3616	3464	3500	2042	3628	TRINITY_DN94411_c0_g2_i4.p1	438	1995	3783	1698	2409	3833	4978	TRINITY_DN21575_c0_g1_i1.p1	387	5295	6979	3768	4687	5466	5131	3944	7173	2663	1	#N/A	#N/A	#N/A	#N/A	1	#N/A	#N/A	#N/A	#N/A	TRINITY_DN12205_c0_g1_i2.p1	387	4002	4973	5102	TRINITY_DN23288_c1_g3_i1.p1	525	2963	2529	2195	0	0	0	401.805	423.077	456.166	633.483	334.267	645.147	715.447	658.074	583.652	664.176	415.017	791.799	429.707	661.907	338.87	515.207	765.537	868.296	790.879	1028.91	814.754	830.608	784.86	770.956	799.82	1127.01	499.659	0	0	0	0	0	0	693.45	910.889	1046.56	492.645	379.166	428.458	0	427.016	652.391	476.828	795.475	0	0	883.633	433.423	0	1	-11.7823	1.31093e-96	-12.8092	2.16374e-135	-11.6889	8.43718e-96	-12.4614	1.26721e-118
Bv5_115180_wczu.t1	not assigned.not annotated	no hits & (original description: none)	Not assigned not annotated	Not assigned not annotated	no_TF	no_TF	#N/A	noCluster	TRINITY_DN34264_c0_g1_i1.p1	582	874	1684	1483	TRINITY_DN56962_c0_g1_i1.p2	582	3197	2448	3791	6149	5759	4446	TRINITY_DN37213_c0_g3_i1.p2	582	4823	2542	5155	2806	2150	1841	TRINITY_DN86081_c0_g1_i2.p1	585	1363	1315	1034	3564	2757	2457	TRINITY_DN21248_c0_g1_i1.p1	582	5635	4739	3402	4108	5097	5225	2083	1597	2369	TRINITY_DN31786_c0_g2_i1.p1	582	2333	3043	3144	1	#N/A	#N/A	#N/A	#N/A	1	#N/A	#N/A	#N/A	#N/A	1	#N/A	#N/A	#N/A	#N/A	152.673	217.341	204.776	417.484	338.418	476.351	594.211	690.056	552.998	503.394	307.617	577.555	354.071	290.561	267.171	219.808	172.268	154.502	570.691	412.271	320.875	559.662	464.581	489.145	484.083	486.66	522.038	280.888	166.848	295.567	357.597	390.945	464.289	0	0	0	0	0	0	0	0	0	191.597	410.751	462.855	182.193	497.594	404.277	0	0	0	1.48834	1.92803e-08	1.35125	3.27473e-07	-0.588701	0.00995085	0.0942175	0.715731	-0.424713	0.0980223
Bv6_154250_dhky.t1	Protein biosynthesis.ribosome biogenesis.small ribosomal subunit (SSU).SSU proteome.component RPS9	component RPS9 of SSU proteome (original description: none)	Protein biosynthesis	Protein biosynthesis	no_TF	no_TF	#N/A	noCluster	TRINITY_DN31768_c0_g2_i1.p1	519	608	2036	1409	TRINITY_DN56997_c0_g1_i1.p1	594	1967	1460	1708	4423	1480	3811	TRINITY_DN48527_c0_g1_i2.p1	594	5647	3762	4170	4462	2232	3507	TRINITY_DN99624_c2_g4_i1.p1	594	468	1127	881	858	1806	2014	TRINITY_DN53926_c0_g1_i1.p1	474	1315	1925	844	1660	1819	1776	1522	2860	1111	TRINITY_DN1201_c0_g1_i1.p1	474	796	1003	776	1	#N/A	#N/A	#N/A	#N/A	1	#N/A	#N/A	#N/A	#N/A	1	#N/A	#N/A	#N/A	#N/A	119.1	294.667	218.175	251.674	197.757	210.28	418.784	173.754	464.44	577.491	446.056	457.759	551.657	295.549	498.664	74.3298	145.403	129.646	135.307	265.97	259.036	160.362	231.713	149.002	240.183	213.25	217.873	252.001	366.882	170.196	149.808	158.219	140.706	0	0	0	0	0	0	0	0	0	210.647	219.904	493.769	116.459	223.768	149.578	0	0	0	-0.0990923	0.727534	0.570056	0.0462199	-0.72337	0.00400529	-0.447892	0.109612	-1.93529	9.06827e-12
Bv7_179760_tmaj.t1	Cell cycle organisation.DNA replication.initiation.auxiliary factor (CDC45)	CDC45 cell cycle auxiliary factor (original description: none)	Cell cycle organisation	Cell cycle organisation	no_TF	no_TF	#N/A	noCluster	1	#N/A				TRINITY_DN57036_c0_g1_i1.p1	1206	14	9	6	85	43	66	TRINITY_DN23606_c0_g1_i1.p1	858	23	14	19	10	15	1	TRINITY_DN64242_c0_g1_i1.p1	516	10	7	2	10	10	34	TRINITY_DN17538_c0_g1_i1.p1	1821	50	194	92	86	150	137	108	148	26	1	#N/A	#N/A	#N/A	#N/A	TRINITY_DN59313_c0_g1_i1.p1	366	4	1	3	TRINITY_DN46820_c0_g1_i1.p1	777	6	10	27	1	#N/A	#N/A	#N/A	#N/A	0	0	0	0.88227	0.600428	0.363832	3.96397	2.48646	3.96163	1.62838	1.14921	1.44396	0.855931	1.37507	0.09844	1.82833	1.03964	0.338805	1.81539	1.69532	5.03403	1.58714	6.0784	4.2277	3.23892	4.57736	4.37471	4.65458	4.94186	1.03676	0	0	0	0.883193	0.228461	0.633423	0.517821	0.912298	2.75853	0	0	0	0	0.61551	1.40718	1.06892	4.06367	0	0.581692	1.39622	0	0	1	-3.16984	0.250899	-5.14872	8.91365e-05	-2.52404	0.5006	-3.70707	0.1259
Bv3_064310_xxhh.t1	Polyamine metabolism.polyamine conjugation.spermidine hydroxycinnamoyl transferase	spermidine hydroxycinnamoyl transferase (original description: none)	Polyamine metabolism	Polyamine metabolism	no_TF	no_TF	#N/A	noCluster	TRINITY_DN44586_c0_g1_i1.p1	1479	52	123	242	TRINITY_DN57076_c0_g1_i1.p1	1524	41	13	142	35	245	122	TRINITY_DN102561_c0_g1_i1.p1	1524	1	32	2	0	235	192	TRINITY_DN51854_c0_g1_i1.p1	657	14	2	4	6	25	6	1	#N/A	#N/A	#N/A	#N/A	#N/A	#N/A	#N/A	#N/A	#N/A	#N/A	1	#N/A	#N/A	#N/A	#N/A	TRINITY_DN18608_c0_g1_i2.p1	1530	1117	884	1317	1	#N/A	#N/A	#N/A	#N/A	TRINITY_DN22449_c0_g1_i2.p1	1530	183	72	98	3.57446	6.24681	13.1495	2.04465	0.686316	6.81397	1.29164	11.2109	5.79498	0.0398592	1.47884	0.0855721	0	12.1284	10.6408	2.01032	0.233292	0.532187	0.85547	3.32871	0.697707	0	0	0	0	0	0	0	0	0	0	0	0	58.9981	48.3118	66.5193	0	0	0	10.4405	3.70409	6.56399	7.65691	3.18164	0.534759	0.925268	0	0	57.9431	0	6.90286	-5.77372	4.91875e-06	-2.98811	0.254112	0	1	-4.67657	0.00472202	-2.47765	0.502742
Bv9_223590_wezz.t1	RNA biosynthesis.transcriptional regulation.transcription factor (C2H2-ZF)	C2H2 zinc finger transcription factor (original description: none)	RNA biosynthesis	RNA biosynthesis	no_TF	no_TF	#N/A	noCluster	TRINITY_DN44003_c0_g2_i1.p1	555	159	404	522	TRINITY_DN57104_c3_g1_i1.p1	723	100	86	132	37	25	53	TRINITY_DN56097_c6_g2_i1.p1	555	60	95	35	2	0	3	TRINITY_DN93039_c0_g2_i1.p1	537	126	106	82	106	156	89	TRINITY_DN53939_c0_g1_i1.p1	558	101	63	33	50	56	65	37	16	28	1	#N/A	#N/A	#N/A	#N/A	1	#N/A	#N/A	#N/A	#N/A	TRINITY_DN34177_c0_g1_i1.p1	570	49	87	86	1	#N/A	#N/A	#N/A	#N/A	29.1259	54.6777	75.5855	10.5119	9.57031	13.3516	2.87821	2.41136	5.30658	6.56708	12.0556	4.11209	0.264645	0	0.456549	22.136	15.1275	13.3478	18.4906	25.4128	12.662	10.4627	6.44175	4.94887	6.14537	5.57683	6.77358	5.20396	1.74351	3.64366	0	0	0	0	0	0	5.76462	10.8194	11.9773	0	0	0	53.1297	11.1446	7.57825	16.8704	6.16526	0	0	9.52042	0	-8.54531	5.97291e-24	-6.99833	6.26354e-12	-5.87636	4.32395e-07	-6.44413	1.22977e-08	-6.02907	1.3984e-06
Bv3_052920_hcwy.t1	Protein modification.phosphorylation.TKL protein kinase superfamily.G-Lectin protein kinase families.protein kinase (SD-2)	protein kinase (SD-2) (original description: none)	Protein modification	Protein modification	no_TF	no_TF	#N/A	noCluster	TRINITY_DN5333_c0_g1_i1.p1	624	18	10	4	TRINITY_DN57162_c0_g1_i1.p1	2424	12	11	9	22	61	250	TRINITY_DN113246_c0_g1_i1.p1	2226	152	50	120	24	8	29	TRINITY_DN72412_c0_g1_i1.p1	2613	88	141	71	39	69	32	TRINITY_DN77461_c0_g1_i1.p1	312	11	0	0	6	0	0	1	0	3	1	#N/A	#N/A	#N/A	#N/A	1	#N/A	#N/A	#N/A	#N/A	1	#N/A	#N/A	#N/A	#N/A	TRINITY_DN49844_c0_g1_i1.p1	729	19	11	6	2.93267	1.20375	0.515153	0.376244	0.365112	0.271523	0.510445	1.75492	7.46593	4.14794	1.58198	3.51515	0.791794	0.282674	1.10035	3.17722	4.13537	2.37513	1.39812	2.31	0.935616	2.03795	0	0	1.31889	0	0	0.251543	0	0.6982	0	0	0	0	0	0	0	0	0	2.27503	1.1877	0.843445	1.55052	0.337626	3.08169	3.22924	0.43963	0	0	0	1.43539	-3.57254	0.12698	-4.65272	0.00428732	-2.53757	0.397145	-1.85065	1	-4.77952	0.00219348
Bv_012090_scam.t2	not assigned.not annotated	no hits & (original description: none)	Not assigned not annotated	Not assigned not annotated	no_TF	no_TF	#N/A	noCluster	TRINITY_DN31641_c0_g1_i1.p1	459	148	148	109	TRINITY_DN57168_c0_g1_i1.p1	453	201	195	202	152	158	136	TRINITY_DN50680_c6_g1_i2.p1	453	160	143	140	146	90	103	TRINITY_DN76276_c0_g1_i2.p1	456	102	154	101	161	142	144	TRINITY_DN78346_c0_g1_i1.p1	459	295	295	202	229	223	282	251	377	253	1	#N/A	#N/A	#N/A	#N/A	1	#N/A	#N/A	#N/A	#N/A	TRINITY_DN13550_c0_g1_i1.p1	411	134	91	75	1	#N/A	#N/A	#N/A	#N/A	32.7811	24.2198	19.0842	33.7224	34.634	32.6099	18.8714	24.3231	21.7329	21.4554	22.2329	20.152	23.669	15.6266	19.2043	21.1027	25.8816	19.3609	33.0735	27.2411	24.126	37.1505	36.6696	36.8269	34.2165	26.9977	35.7252	42.9168	49.9422	40.0241	0	0	0	0	0	0	21.8631	15.6949	14.4862	0	0	0	25.3617	33.6554	21.2801	22.1151	32.3131	0	0	17.3481	0	-7.48565	2.80234e-19	-7.37926	8.12879e-18	-8.22005	2.20877e-38	-8.02701	9.02521e-30	-7.51837	3.18666e-20
Bv4_094560_frca.t1	RNA biosynthesis.transcriptional regulation.transcription factor (bHLH)	transcription factor (bHLH) (original description: none)	RNA biosynthesis	RNA biosynthesis	Bv4_094560_frca	bHLH	#N/A	Cluster_C6	TRINITY_DN41181_c0_g1_i1.p1	1209	103	129	232	TRINITY_DN57175_c0_g1_i1.p1	681	26	19	15	27	22	37	TRINITY_DN50544_c0_g1_i1.p1	1209	222	17	73	4	23	5	TRINITY_DN89905_c0_g1_i2.p1	1173	43	5	6	119	57	160	TRINITY_DN54216_c0_g1_i1.p1	1065	123	172	121	95	170	160	240	173	151	TRINITY_DN31102_c0_g1_i3.p1	1149	74	122	151	1	#N/A	#N/A	#N/A	#N/A	1	#N/A	#N/A	#N/A	#N/A	1	#N/A	#N/A	#N/A	#N/A	8.66135	8.01466	15.4214	2.90166	2.24477	1.6108	2.22985	2.25287	3.93307	11.1543	0.99033	3.93717	0.242974	1.49631	0.349303	3.45839	0.326668	0.447118	9.50316	4.25087	10.421	6.67591	9.21459	9.50741	6.11767	8.87019	8.73593	17.6859	9.87723	10.2953	5.74531	7.9392	11.295	0	0	0	0	0	0	0	0	0	10.6991	2.25241	5.36059	1.41073	7.90793	8.3265	0	0	0	0.0485251	1	2.6529	0.000130946	-0.25393	0.65184	1.93706	0.00148589	0.426049	0.492997
Bv1_006290_wfni.t1	Solute transport.channels.anion channel (SLAC)	anion channel (SLAC) (original description: none)	Solute transport	Solute transport	no_TF	no_TF	#N/A	noCluster	TRINITY_DN36159_c0_g1_i1.p1	1257	110	203	190	TRINITY_DN57202_c1_g1_i1.p1	402	562	551	254	0	3	1	TRINITY_DN54632_c0_g1_i3.p1	1314	1185	1738	1268	90	62	144	TRINITY_DN93514_c1_g1_i1.p1	1350	716	2098	2872	0	0	3	TRINITY_DN48163_c0_g1_i1.p1	384	0	0	0	1	0	0	1	9	1	1	#N/A	#N/A	#N/A	#N/A	1	#N/A	#N/A	#N/A	#N/A	TRINITY_DN14555_c3_g1_i3.p1	1020	10674	5719	4277	1	#N/A	#N/A	#N/A	#N/A	8.89677	12.1306	12.1473	106.25	110.279	46.2066	0	0.520422	0.180074	54.7819	93.1562	62.9233	5.03006	3.71123	9.25606	50.036	119.099	185.96	0	0	0.169775	0	0	0	0.1786	0	0	0.204379	1.42512	0.189096	0	0	0	0	0	0	701.74	397.446	332.869	0	0	0	11.0582	87.5786	70.2871	118.365	0.0595333	0	0	477.352	0	-6.29938	3.4357e-07	-9.79846	2.79671e-29	-0.328684	1	-9.4008	4.725e-26	-9.22247	1.64208e-24
Bv2_032630_wdjr.t1	not assigned.annotated	Lachrymatory-factor synthase OS=Allium cepa (sp|p59082|lfs_allce : 81.6)	Not assigned	Not assigned	no_TF	no_TF	#N/A	noCluster	TRINITY_DN46745_c0_g3_i2.p1	525	468	1739	814	TRINITY_DN57203_c0_g1_i1.p1	507	915	1973	539	1034	613	992	TRINITY_DN38659_c0_g1_i1.p1	507	3955	3566	3090	291	325	334	TRINITY_DN92734_c2_g1_i4.p1	582	1203	895	1039	123	50	34	TRINITY_DN32553_c0_g1_i1.p1	516	958	1014	612	1210	1569	1491	100	86	118	TRINITY_DN32809_c0_g1_i2.p1	597	1685	2154	1954	1	#N/A	#N/A	#N/A	#N/A	1	#N/A	#N/A	#N/A	#N/A	1	#N/A	#N/A	#N/A	#N/A	90.6278	248.807	124.602	137.162	313.101	77.7459	114.702	84.3166	141.638	473.863	495.371	397.409	42.1513	50.4193	55.6413	195.005	117.851	156.049	19.7971	7.51534	4.46316	107.318	112.121	99.2495	160.823	168.969	168.022	15.2096	10.1342	16.6053	251.784	269.779	281.306	0	0	0	0	0	0	0	0	0	154.679	176.003	455.548	156.302	165.938	267.623	0	0	0	1.18397	0.00264587	0.958842	0.014648	0.682967	0.0361936	0.709062	0.0693316	-0.956629	0.0138113
Bv2_044020_wkfr.t1	not assigned.annotated	Early nodulin-like protein 3 OS=Arabidopsis thaliana (sp|q8lc95|enl3_arath : 162.0)	Not assigned	Not assigned	no_TF	no_TF	#N/A	noCluster	TRINITY_DN31451_c0_g1_i1.p1	594	103	92	314	TRINITY_DN57222_c0_g1_i4.p1	591	123	99	89	774	558	931	TRINITY_DN45576_c0_g1_i1.p1	591	211	145	106	21	55	25	TRINITY_DN90137_c0_g1_i4.p1	594	141	10	23	125	122	80	TRINITY_DN19699_c0_g1_i4.p1	585	155	865	386	253	587	488	579	538	148	TRINITY_DN33647_c0_g1_i4.p1	699	39	40	198	1	#N/A	#N/A	#N/A	#N/A	1	#N/A	#N/A	#N/A	#N/A	1	#N/A	#N/A	#N/A	#N/A	17.6289	11.6338	42.4819	15.8175	13.4776	11.0128	73.6568	65.8426	114.035	21.6875	17.2798	11.6951	2.6095	7.31976	3.57282	22.3942	1.29017	3.38463	19.7125	17.967	10.2894	15.3155	84.3641	55.2151	29.6604	55.7591	48.5068	77.6764	55.9198	18.3704	4.97725	4.27878	24.3454	0	0	0	0	0	0	0	0	0	23.9149	13.436	16.8875	9.02301	44.6421	11.2005	0	0	0	-0.616611	0.374097	0.510224	0.517924	-2.31245	0.000314379	-0.101177	0.912006	-0.729609	0.327601
Bv_001060_pkhf.t1	not assigned.annotated	Auxin-binding protein ABP19a OS=Prunus persica (sp|q9zra4|ab19a_prupe : 300.0)	Not assigned	Not assigned	no_TF	no_TF	#N/A	noCluster	TRINITY_DN50606_c1_g1_i3.p2	630	958	1342	6064	TRINITY_DN57242_c0_g1_i2.p1	630	18094	8159	1550	88207	35964	60670	TRINITY_DN48747_c0_g1_i2.p1	630	70459	21141	38367	1618	2177	1625	1	#N/A	#N/A	#N/A	#N/A	#N/A	#N/A	#N/A	TRINITY_DN21766_c0_g1_i1.p1	630	48334	52737	23453	42285	53342	52302	459	4029	332	TRINITY_DN32343_c0_g1_i2.p1	630	16121	17365	9180	1	#N/A	#N/A	#N/A	#N/A	1	#N/A	#N/A	#N/A	#N/A	TRINITY_DN65088_c0_g1_i1.p1	630	44	46	115	154.597	160.005	773.534	2182.8	1041.99	179.923	7874.48	3980.96	6971.24	6793.76	2363.43	3971.04	188.61	271.794	217.857	0	0	0	0	0	0	4434.73	4776.09	3115.19	4603.18	4705.03	4827.44	57.1793	388.862	38.2658	2282.72	2060.97	1252.36	0	0	0	0	0	0	6.0964	5.74722	18.7064	362.712	1134.9	4376.08	0	4711.88	1865.35	0	0	10.1833	2.77531	1.33545e-05	13.9538	7.78863e-31	-1.54586	0.0060128	0.824516	0.17001	-1.49202	0.0142871
Bv1_006130_hmjr.t1	Cytoskeleton organisation.microtubular network.Kinesin microtubule-based motor protein activities.motor protein (Kinesin-7)	motor protein (Kinesin-7) (original description: none)	Cytoskeleton organisation	Cytoskeleton organisation	no_TF	no_TF	#N/A	noCluster	TRINITY_DN91725_c0_g1_i1.p1	519	21	6	14	TRINITY_DN57357_c1_g1_i4.p1	681	9	4	78	4	2	1	TRINITY_DN43976_c0_g1_i6.p1	687	46	11	62	1	1	1	TRINITY_DN66287_c0_g1_i1.p1	1488	42	75	27	13	26	6	TRINITY_DN26974_c0_g1_i1.p1	951	12	10	5	10	12	10	5	11	16	TRINITY_DN60730_c0_g1_i1.p1	741	25	40	6	1	#N/A	#N/A	#N/A	#N/A	1	#N/A	#N/A	#N/A	#N/A	1	#N/A	#N/A	#N/A	#N/A	4.11364	0.868371	2.16781	1.00442	0.472583	8.37614	0.330348	0.204806	0.106299	4.06738	1.1277	5.88467	0.106898	0.114489	0.122943	2.66287	3.86272	1.5861	0.818388	1.52852	0.30806	0.729383	0.599952	0.439963	0.72116	0.701188	0.611446	0.412625	0.703317	1.22167	3.0097	4.03625	0.695924	0	0	0	0	0	0	0	0	0	2.38328	3.28438	3.69325	2.7039	0.677931	2.58063	0	0	0	0.486609	0.646624	0.123851	1	1.56371	0.095624	-0.243815	0.837492	-0.714872	0.42531
Bv3_065000_qtnk.t1	not assigned.annotated	Protein MIZU-KUSSEI 1 OS=Arabidopsis thaliana (sp|o22227|miz1_arath : 115.0)	Not assigned	Not assigned	no_TF	no_TF	#N/A	noCluster	TRINITY_DN1179_c1_g1_i1.p1	609	4	14	30	TRINITY_DN57374_c0_g1_i1.p1	690	49	39	51	164	187	121	TRINITY_DN51429_c0_g1_i2.p1	810	216	95	152	7	31	5	TRINITY_DN88977_c0_g1_i1.p1	516	51	23	16	31	39	60	TRINITY_DN5138_c0_g1_i1.p1	738	231	204	80	62	75	69	368	384	813	TRINITY_DN4206_c0_g1_i1.p1	666	42	33	22	1	#N/A	#N/A	#N/A	#N/A	1	#N/A	#N/A	#N/A	#N/A	1	#N/A	#N/A	#N/A	#N/A	0.667755	1.72676	3.95881	5.39719	4.54759	5.40527	13.3676	18.8996	12.6944	16.1988	8.2603	12.2362	0.634657	3.01022	0.521367	9.32447	3.41596	2.71044	5.6277	6.61175	8.88359	18.093	15.7714	9.07111	5.76166	5.64727	5.43665	39.1343	31.6383	79.9922	5.6257	3.7049	2.83908	0	0	0	0	0	0	0	0	0	2.11778	5.11668	12.2318	5.15029	5.61519	4.05656	0	0	0	1.28281	0.0924949	-0.152247	0.870128	-1.54416	0.00267359	-0.226873	0.870128	-1.77579	0.00122956
Bv4_088200_epud.t1	Enzyme classification.EC_1 oxidoreductases.EC_1.1 oxidoreductase acting on CH-OH group of donor	Enzyme classification.EC_1 oxidoreductases.EC_1.1 oxidoreductase acting on CH-OH group of donor(50.1.1 : 401.0) & Tropinone reductase homolog At5g06060 OS=Arabidopsis thaliana (sp|q9lht0|trnhf_arath : 316.0) (original description: none)	Enzyme classification	Enzyme classification	no_TF	no_TF	#N/A	noCluster	1	#N/A				TRINITY_DN57413_c1_g3_i2.p1	585	568	1018	1305	1358	836	398	TRINITY_DN51560_c1_g2_i6.p1	807	1232	1001	1349	931	366	820	TRINITY_DN90032_c0_g2_i1.p1	846	4021	9564	3995	2747	1140	999	1	#N/A	#N/A	#N/A	#N/A	#N/A	#N/A	#N/A	#N/A	#N/A	#N/A	1	#N/A	#N/A	#N/A	#N/A	TRINITY_DN18303_c0_g2_i14.p1	351	2560	3814	3138	TRINITY_DN13955_c1_g3_i7.p1	636	3322	3335	3355	TRINITY_DN25689_c1_g1_i2.p1	570	1374	795	997	0	0	0	73.7926	140.01	163.137	130.558	99.6577	49.2497	92.7366	87.3611	109	84.7232	35.6721	85.8221	448.402	866.371	412.777	304.164	117.879	90.2157	0	0	0	0	0	0	0	0	0	0	0	0	589.399	908.587	690.875	350.261	371.703	418.764	210.413	109.782	179.248	0	125.646	96.3658	575.85	0	0	729.62	380.243	166.481	0	1	-12.0455	1.4374e-63	0	1	-9.93155	4.19346e-38	-9.71565	2.36059e-35
Bv6_142980_tift.t1	Solute transport.carrier-mediated transport.MOP superfamily.MATE family.metabolite transporter (DTX)	metabolite transporter (DTX) (original description: none)	Solute transport	Solute transport	no_TF	no_TF	#N/A	noCluster	TRINITY_DN40007_c0_g1_i2.p1	567	20	59	102	TRINITY_DN57478_c0_g1_i3.p1	696	72	178	0	122	141	98	TRINITY_DN57042_c2_g2_i1.p1	759	195	156	177	65	65	58	TRINITY_DN102370_c3_g2_i4.p1	1473	61	162	79	680	624	774	1	#N/A	#N/A	#N/A	#N/A	#N/A	#N/A	#N/A	#N/A	#N/A	#N/A	1	#N/A	#N/A	#N/A	#N/A	TRINITY_DN19637_c2_g3_i3.p1	885	433	484	452	TRINITY_DN9075_c0_g1_i1.p1	1470	366	294	291	1	#N/A	#N/A	#N/A	#N/A	3.58609	7.81611	14.457	7.8622	20.5767	0	9.85847	14.1277	10.1928	15.6065	14.4757	15.2061	6.28923	6.73586	6.45424	3.90688	8.42844	4.68806	43.2439	37.0581	40.1444	0	0	0	0	0	0	0	0	0	0	0	0	39.5386	45.7293	39.4683	16.696	14.1771	15.7148	0	0	0	8.61973	9.47964	15.0961	5.67446	0	0	41.5787	15.5293	0	-5.93968	4.57851e-06	-5.43211	0.000139131	0	1	-6.21657	4.92282e-07	-7.03846	2.4224e-10
Bv4_088110_efqj.t1	Protein modification.S-glutathionylation.glutaredoxin	glutaredoxin (original description: none)	Protein modification	Protein modification	no_TF	no_TF	#N/A	noCluster	TRINITY_DN42249_c0_g1_i1.p1	459	33	88	114	TRINITY_DN57500_c0_g1_i2.p1	321	116	84	54	114	2	225	TRINITY_DN49869_c0_g1_i3.p1	462	499	265	993	26	17	84	TRINITY_DN87970_c0_g1_i1.p1	450	97	25	68	108	39	18	TRINITY_DN23876_c0_g1_i1.p1	321	210	190	182	74	83	121	21	30	20	TRINITY_DN34927_c0_g1_i1.p1	321	590	748	609	1	#N/A	#N/A	#N/A	#N/A	1	#N/A	#N/A	#N/A	#N/A	1	#N/A	#N/A	#N/A	#N/A	7.3093	14.401	19.9597	27.4646	21.0543	12.3023	19.9737	0.434496	50.7404	65.6104	40.3981	140.151	4.13292	2.8942	15.3566	20.3359	4.25757	13.2089	22.4818	7.58147	3.05595	37.8154	33.7711	47.4453	15.8103	14.3683	21.9189	5.1343	5.6827	4.52416	163.964	174.234	163.058	0	0	0	0	0	0	0	0	0	13.89	20.2737	82.053	12.6008	17.3658	167.085	0	0	0	3.98236	1.09973e-14	3.88339	6.56583e-14	2.26809	1.2575e-09	3.14682	1.58478e-10	0.763885	0.0885636
Bv8_192680_khdk.t1	Enzyme classification.EC_2 transferases.EC_2.4 glycosyltransferase	Soyasapogenol B glucuronide galactosyltransferase OS=Glycine max (sp|d4q9z4|sgt2_soybn : 251.0) & Enzyme classification.EC_2 transferases.EC_2.4 glycosyltransferase(50.2.4 : 155.1) (original description: none)	Enzyme classification	Enzyme classification	no_TF	no_TF	#N/A	noCluster	1	#N/A				TRINITY_DN57578_c0_g1_i1.p1	1197	33	29	30	62	246	123	TRINITY_DN53977_c0_g1_i2.p1	723	63	194	23	29	13	15	TRINITY_DN92517_c2_g4_i1.p2	1506	144	7	9	6550	13800	7302	TRINITY_DN16952_c0_g1_i1.p1	1488	171	90	55	29	47	41	495	1295	229	TRINITY_DN62375_c0_g1_i1.p1	387	5	4	6	1	#N/A	#N/A	#N/A	#N/A	1	#N/A	#N/A	#N/A	#N/A	TRINITY_DN20534_c0_g1_i1.p1	1506	48	232	1207	0	0	0	2.09527	1.94926	1.83284	2.91311	14.3318	7.43854	5.29318	18.8982	2.07433	2.94568	1.41425	1.75231	9.02072	0.356211	0.52238	407.413	801.596	370.428	6.64275	3.45094	3.09305	1.33662	1.75521	1.60221	26.1077	52.9183	11.175	1.15255	0.772833	1.33251	0	0	0	0	0	0	2.78213	12.1256	82.1326	0	1.95912	8.75524	3.29977	1.56468	1.08596	0	0	32.3468	3.47639	0.187352	-1.3527	0.37261	-1.60538	0.234307	-0.680936	0.625768	-2.95752	0.0149186
Bv_008300_recf.t1	Chromatin organisation.DNA methylation.ROS1-mediated DNA demethylation.methylcytosine-specific DNA glycosylase (ROS1)	methylcytosine-specific DNA glycosylase (ROS1) (original description: none)	Chromatin organisation	Chromatin organisation	no_TF	no_TF	#N/A	noCluster	TRINITY_DN44226_c1_g1_i8.p1	2619	1001	1375	1295	TRINITY_DN57620_c0_g2_i2.p2	1242	20	38	11	38	31	35	TRINITY_DN59655_c0_g1_i10.p2	441	25	56	29	74	16	11	TRINITY_DN99930_c2_g1_i10.p2	720	19	36	16	99	190	184	1	#N/A	#N/A	#N/A	#N/A	#N/A	#N/A	#N/A	#N/A	#N/A	#N/A	TRINITY_DN34908_c0_g1_i3.p1	2637	131	156	66	TRINITY_DN10780_c0_g1_i2.p1	2526	283	275	221	1	#N/A	#N/A	#N/A	#N/A	1	#N/A	#N/A	#N/A	#N/A	38.8574	39.4356	39.737	1.22385	2.46166	0.647691	1.72076	1.74061	2.03997	3.44362	8.94349	4.28792	12.3231	2.85366	2.10675	2.48957	3.83182	1.94248	12.8802	23.0846	19.5242	0	0	0	0	0	0	0	0	0	4.43162	4.42335	2.15111	9.05377	9.10316	6.76102	0	0	0	0	0	0	39.3433	1.4444	5.55834	2.75462	0	3.66869	8.30599	0	0	-2.98428	6.42153e-18	0.589684	0.503772	4.7445	3.40245e-05	1.37198	0.118678	-0.769318	0.248274
Bv7_162640_aghd.t1	not assigned.not annotated	no hits & (original description: none)	Not assigned not annotated	Not assigned not annotated	no_TF	no_TF	#N/A	noCluster	TRINITY_DN35720_c1_g1_i1.p1	726	97	165	129	TRINITY_DN57650_c0_g1_i6.p1	588	23	67	53	53	47	38	TRINITY_DN32047_c0_g2_i1.p1	561	37	25	22	23	32	16	TRINITY_DN83025_c0_g1_i1.p1	513	23	38	39	25	49	24	TRINITY_DN17215_c0_g3_i1.p1	762	682	833	489	466	709	700	558	743	515	1	#N/A	#N/A	#N/A	#N/A	1	#N/A	#N/A	#N/A	#N/A	TRINITY_DN46850_c0_g1_i1.p1	549	6	7	11	1	#N/A	#N/A	#N/A	#N/A	13.5834	17.0714	14.2795	2.97284	9.16776	6.59167	5.06941	5.57418	4.67825	4.00639	3.13859	2.5571	3.01086	4.48651	2.40888	4.22974	5.67677	6.64533	4.56501	8.35565	3.57422	51.735	62.3717	53.7008	41.9414	51.7041	53.4173	57.4706	59.2888	49.0756	0	0	0	0	0	0	0.732872	0.903823	1.59058	0	0	0	14.9781	6.24409	3.23402	5.51728	49.0209	0	0	1.07576	0	-6.73141	4.04022e-11	-5.40216	3.07962e-05	-8.81936	1.97845e-57	-5.62084	7.7183e-06	-4.84344	0.0019598
Bv2_027410_wqky.t1	not assigned.not annotated	no hits & (original description: none)	Not assigned not annotated	Not assigned not annotated	no_TF	no_TF	#N/A	noCluster	TRINITY_DN30630_c0_g1_i1.p1	528	28	140	85	TRINITY_DN57700_c0_g1_i1.p1	528	96	121	65	65	44	57	TRINITY_DN49280_c0_g1_i1.p1	528	331	382	404	781	3207	1333	TRINITY_DN88776_c1_g1_i5.p2	498	19	59	26	24	31	36	TRINITY_DN9941_c0_g2_i1.p1	534	146	336	154	118	135	180	124	356	248	TRINITY_DN32598_c0_g1_i1.p1	369	109	155	92	1	#N/A	#N/A	#N/A	#N/A	1	#N/A	#N/A	#N/A	#N/A	1	#N/A	#N/A	#N/A	#N/A	5.39137	19.9166	12.9374	13.8184	18.4381	9.00277	6.9237	5.81138	7.8148	38.081	50.955	49.8925	108.628	477.734	213.233	3.59938	9.07941	4.56366	4.51441	5.44545	5.52281	15.804	35.9001	24.1327	15.1549	14.0484	19.6006	18.2241	40.5366	33.7228	26.3513	31.4081	21.4284	0	0	0	0	0	0	0	0	0	12.7485	13.7531	46.3095	5.74748	16.268	26.3959	0	0	0	1.43538	7.22763e-05	2.3747	3.75153e-09	0.0611379	0.852598	1.03477	0.00349506	-1.0073	0.000636421
Bv5_126400_pcwo.t1	Cell cycle organisation.membrane organisation.endoplasmic reticulum (ER) organisation.ER-associated protein (Reticulon)	ER-associated protein (Reticulon) (original description: none)	Cell cycle organisation	Cell cycle organisation	no_TF	no_TF	#N/A	noCluster	TRINITY_DN31984_c0_g1_i1.p1	633	62	6	60	TRINITY_DN57703_c0_g1_i2.p1	627	535	290	453	367	279	313	TRINITY_DN49218_c3_g1_i3.p1	627	226	397	232	74	100	116	TRINITY_DN94675_c2_g1_i1.p1	627	53	75	55	140	101	185	TRINITY_DN15328_c0_g1_i1.p1	627	155	240	60	64	116	95	91	210	113	TRINITY_DN21383_c0_g3_i1.p1	327	18	10	14	1	#N/A	#N/A	#N/A	#N/A	1	#N/A	#N/A	#N/A	#N/A	1	#N/A	#N/A	#N/A	#N/A	9.95778	0.711982	7.61743	64.8495	37.2131	52.8357	32.9198	31.0311	36.1371	21.8955	44.5944	24.1273	8.66743	12.5445	15.6261	7.97465	9.16703	7.66769	20.916	14.0914	22.5419	14.2896	21.8394	8.00775	7.00043	10.2807	8.81038	11.3904	20.3653	13.0865	4.91051	2.28659	3.67967	0	0	0	0	0	0	0	0	0	6.09573	51.6328	30.2057	8.26979	8.69718	3.62559	0	0	0	-0.334278	0.733697	-0.966928	0.124241	-1.92911	5.08321e-05	-3.67988	3.20329e-18	-3.18522	2.29904e-12
Bv4_095210_pukd.t1	not assigned.annotated	Peptide methionine sulfoxide reductase B1, chloroplastic OS=Arabidopsis thaliana (sp|q9c8m2|msrb1_arath : 273.0)	Not assigned	Not assigned	no_TF	no_TF	#N/A	noCluster	1	#N/A				TRINITY_DN57705_c0_g1_i2.p1	456	1144	1037	1450	503	532	388	TRINITY_DN50096_c1_g1_i4.p1	456	443	703	481	347	211	223	1	#N/A	#N/A	#N/A	#N/A	#N/A	#N/A	#N/A	1	#N/A	#N/A	#N/A	#N/A	#N/A	#N/A	#N/A	#N/A	#N/A	#N/A	TRINITY_DN32894_c0_g1_i1.p1	588	1034	1210	1067	TRINITY_DN12774_c0_g1_i2.p1	633	3047	2768	3525	TRINITY_DN13545_c0_g1_i4.p1	603	4612	4678	3869	TRINITY_DN22718_c0_g1_i1.p1	606	3926	3781	2456	0	0	0	190.67	182.97	232.541	62.0386	81.3593	61.5947	59.0137	108.58	68.7809	55.8844	36.3948	41.3046	0	0	0	0	0	0	0	0	0	0	0	0	0	0	0	156.872	153.867	155.961	388.996	365.641	430.337	512.886	549.921	509.349	565.508	491.105	415.326	0	202.06	78.7914	0	0	155.566	394.992	524.052	490.646	10.501	1.50746e-76	10.3893	4.44891e-74	10.1007	6.99631e-111	-0.27019	0.174398	0.806592	0.000122435
Bv6_150720_dfaj.t1	Cell wall organisation.cutin and suberin.export.cuticular lipid transfer accessory factor (LTPG)	cuticular lipid transfer accessory factor (LTPG) (original description: none)	Cell wall organisation	Cell wall organisation	no_TF	no_TF	#N/A	noCluster	TRINITY_DN40425_c0_g1_i1.p1	582	650	441	934	TRINITY_DN57721_c0_g1_i4.p1	582	450	232	289	3105	2081	2057	TRINITY_DN49507_c0_g1_i3.p1	582	1327	555	861	641	624	903	TRINITY_DN78056_c0_g1_i1.p1	564	550	535	380	1638	2398	1839	TRINITY_DN21421_c0_g1_i1.p1	561	2376	2565	1094	1536	1716	1691	2859	3108	3231	TRINITY_DN35567_c0_g1_i2.p1	585	454	563	1090	1	#N/A	#N/A	#N/A	#N/A	1	#N/A	#N/A	#N/A	#N/A	1	#N/A	#N/A	#N/A	#N/A	113.544	56.9164	128.969	58.7638	32.0723	36.3138	300.053	249.35	255.852	138.504	67.1626	96.4645	80.8837	84.3302	131.046	91.9998	72.6958	58.8944	272.053	371.939	249.109	244.815	260.869	163.185	187.776	169.976	175.275	399.961	336.866	418.203	69.2312	71.9597	160.14	0	0	0	0	0	0	0	0	0	99.8098	42.3833	100.71	74.53	177.676	100.444	0	0	0	0.455304	0.195863	0.655616	0.0640917	-1.24116	8.30525e-05	1.38687	0.000152842	-0.201711	0.573267
Bv8_194380_dfuo.t1	not assigned.not annotated	no hits & (original description: none)	Not assigned not annotated	Not assigned not annotated	no_TF	no_TF	#N/A	noCluster	TRINITY_DN97958_c0_g1_i1.p1	339	9	20	15	TRINITY_DN57795_c0_g1_i1.p1	387	27	18	19	178	60	72	TRINITY_DN57292_c0_g2_i1.p1	393	11	51	8	184	357	258	TRINITY_DN98817_c1_g1_i4.p1	393	14	30	8	34	34	50	1	#N/A	#N/A	#N/A	#N/A	#N/A	#N/A	#N/A	#N/A	#N/A	#N/A	1	#N/A	#N/A	#N/A	#N/A	TRINITY_DN3845_c0_g1_i2.p1	390	13	31	26	1	#N/A	#N/A	#N/A	#N/A	TRINITY_DN24783_c0_g4_i1.p1	399	85	62	14	2.69909	4.43151	3.55592	5.30241	3.7422	3.59037	25.8683	10.8119	13.4679	1.70026	9.13976	1.32735	34.3836	71.4492	55.448	3.36077	5.8501	1.77937	8.10411	7.56812	9.71996	0	0	0	0	0	0	0	0	0	0	0	0	2.69374	6.64645	5.15184	0	0	0	18.5955	12.2309	3.59574	3.56218	4.21166	4.05579	3.66342	0	0	4.83068	0	11.474	-4.70374	0.00358218	-4.81949	0.00358218	0	1	-5.06543	0.00116227	-5.12737	0.00116227
Bv_000230_imei.t1	Protein homeostasis.protein quality control.smallHsp holdase chaperone activities.class-P protein	class-P small heat-shock-responsive protein (original description: none)	Protein homeostasis	Protein homeostasis	no_TF	no_TF	#N/A	noCluster	TRINITY_DN17442_c0_g1_i1.p1	525	9	18	36	TRINITY_DN57813_c0_g2_i1.p1	702	82	52	136	132	35	49	TRINITY_DN54297_c1_g1_i1.p1	708	12	56	17	105637	101980	91244	TRINITY_DN92647_c0_g1_i1.p1	702	144	32	29	68	76	790	TRINITY_DN32404_c0_g1_i1.p1	747	3	11	10	7	14	9	17	83	33	TRINITY_DN31500_c0_g1_i3.p1	399	17	19	14	1	#N/A	#N/A	#N/A	#N/A	1	#N/A	#N/A	#N/A	#N/A	1	#N/A	#N/A	#N/A	#N/A	1.74284	2.57534	5.51067	8.87764	5.9598	14.1677	10.5754	3.47689	5.05284	1.02958	5.57073	1.56568	10957.4	11329.3	10885	19.3521	3.49339	3.61102	9.07383	9.47061	85.9759	0.232143	0.840174	1.12023	0.642672	1.04146	0.700585	1.78606	6.7561	3.2078	3.80082	3.56055	3.01567	0	0	0	0	0	0	0	0	0	3.27628	9.66837	2.722	8.81885	0.794905	3.45902	0	0	0	0.466278	0.583131	-1.154	0.107505	1.74422	0.0568399	-1.34984	0.0601145	0.173261	0.845029
Bv3_050930_chza.t1	not assigned.not annotated	no hits & (original description: none)	Not assigned not annotated	Not assigned not annotated	no_TF	no_TF	#N/A	noCluster	1	#N/A				TRINITY_DN57817_c1_g2_i1.p1	525	58	56	65	38	28	29	TRINITY_DN52578_c0_g1_i2.p1	972	41	91	48	38	26	23	1	#N/A	#N/A	#N/A	#N/A	#N/A	#N/A	#N/A	1	#N/A	#N/A	#N/A	#N/A	#N/A	#N/A	#N/A	#N/A	#N/A	#N/A	TRINITY_DN34941_c0_g1_i1.p1	630	96	122	74	TRINITY_DN13417_c0_g2_i1.p1	975	18	16	13	TRINITY_DN14437_c0_g1_i2.p1	1059	47	108	74	TRINITY_DN26928_c1_g2_i1.p1	618	55	72	39	0	0	0	8.39633	8.58212	9.05421	4.07083	3.71928	3.99867	2.56231	6.59375	3.22005	2.87107	2.10392	1.99857	0	0	0	0	0	0	0	0	0	0	0	0	0	0	0	13.5935	14.4796	10.0953	1.49192	1.37217	1.03037	2.97613	7.22912	5.54715	7.76847	9.17031	6.4671	0	8.67755	4.12537	0	0	12.7228	1.29815	5.2508	7.80196	6.89643	9.67653e-13	6.78567	1.92947e-12	6.49975	4.24473e-17	0.648734	0.104257	1.40813	0.00143088
Bv9_223060_fkap.t1	RNA biosynthesis.transcriptional regulation.transcription factor (WRKY)	transcription factor (WRKY) (original description: none)	RNA biosynthesis	RNA biosynthesis	Bv9_223060_fkap	WRKY	#N/A	Cluster_C8	TRINITY_DN40125_c0_g1_i1.p1	915	278	487	210	TRINITY_DN57833_c0_g1_i1.p1	1080	70	24	14	9	34	19	1	#N/A	#N/A	#N/A	#N/A	#N/A	#N/A	#N/A	TRINITY_DN96761_c0_g1_i9.p1	1074	156	357	92	55	39	300	TRINITY_DN10635_c0_g1_i1.p1	1224	63	181	121	24	25	23	169	550	189	TRINITY_DN28530_c0_g1_i1.p1	1074	122	198	72	TRINITY_DN5521_c0_g1_i2.p1	1092	703	480	801	1	#N/A	#N/A	#N/A	#N/A	1	#N/A	#N/A	#N/A	#N/A	30.8886	39.9788	18.4442	4.92601	1.78794	0.947984	0.468682	2.19541	1.27352	0	0	0	0	0	0	13.7033	25.4741	7.48777	4.79708	3.17659	21.3405	2.97518	8.43712	8.27238	1.34475	1.13499	1.09266	10.8361	27.3225	11.2123	10.1334	13.7847	5.76178	52.0247	36.7546	56.6844	0	0	0	0	0	0	29.7705	2.55398	0	15.555	1.1908	9.89331	48.4879	0	0	-1.19746	0.0097594	-0.43539	0.428331	1.04119	0.0456854	1.99878	0.00242109	6.22418	4.30268e-07
Bv9_221520_gtjj.t1	not assigned.annotated	Uncharacterized protein At4g38062 OS=Arabidopsis thaliana (sp|p0cb23|y4862_arath : 441.0)	Not assigned	Not assigned	no_TF	no_TF	#N/A	noCluster	TRINITY_DN102216_c0_g1_i1.p1	939	2	3	44	TRINITY_DN57867_c0_g2_i1.p1	819	3	3	2	26	18	26	TRINITY_DN21843_c0_g1_i1.p1	1029	25	12	8	2	14	5	TRINITY_DN38002_c0_g1_i1.p1	393	4	9	0	5	8	2	TRINITY_DN11314_c0_g3_i1.p1	2829	28	154	73	62	122	102	113	119	11	1	#N/A	#N/A	#N/A	#N/A	TRINITY_DN46915_c0_g1_i1.p1	1821	38	25	44	1	#N/A	#N/A	#N/A	#N/A	1	#N/A	#N/A	#N/A	#N/A	0.21654	0.239981	3.76572	0.278393	0.294716	0.178584	1.78545	1.53267	2.29809	1.47584	0.821341	0.506946	0.142738	1.07012	0.410406	0.96022	1.75503	0	1.19178	1.78073	0.388798	0.57211	3.10588	2.15932	1.50304	2.39641	2.09655	3.13482	2.55772	0.282341	0	0	0	1.68636	1.14795	1.86722	0	0	0	0	0	0	1.40741	0.250564	0.934708	0.905084	1.99867	0	1.56718	0	0	-3.44425	0.126615	-2.95775	0.251613	-4.16498	0.0161527	-1.5531	1	-3.17152	0.251613
Bv4_084110_dpdz.t1	not assigned.annotated	Patellin-3 OS=Arabidopsis thaliana (sp|q56z59|patl3_arath : 457.0)	Not assigned	Not assigned	no_TF	no_TF	#N/A	noCluster	TRINITY_DN18508_c0_g1_i1.p1	567	87	100	159	TRINITY_DN57869_c1_g1_i1.p1	582	115	141	128	152	100	307	TRINITY_DN51054_c0_g1_i1.p1	582	143	110	77	38	89	24	TRINITY_DN95554_c1_g2_i1.p1	1896	212	79	133	443	449	854	TRINITY_DN37261_c0_g1_i1.p1	564	115	207	74	112	148	143	94	192	98	TRINITY_DN41604_c0_g2_i1.p1	1680	189	187	182	1	#N/A	#N/A	#N/A	#N/A	1	#N/A	#N/A	#N/A	#N/A	1	#N/A	#N/A	#N/A	#N/A	15.5995	13.2476	22.5359	15.0174	19.4922	16.0836	14.6886	11.9822	38.1849	14.9254	13.3115	8.62691	4.79498	12.0279	3.48295	10.5488	3.19318	6.13172	21.8869	20.7162	34.4117	11.7862	20.9406	10.9794	13.6192	14.582	14.7433	13.0802	20.6996	12.6171	10.0359	8.32279	9.31088	0	0	0	0	0	0	0	0	0	17.1277	16.8644	12.2879	6.62455	14.3148	9.22317	0	0	0	-0.485859	0.17584	0.665832	0.196521	-0.924334	0.00256439	-0.758481	0.0326961	-0.598356	0.139729
Bv3_057420_ngrs.t1	not assigned.not annotated	no hits & (original description: none)	Not assigned not annotated	Not assigned not annotated	no_TF	no_TF	#N/A	noCluster	TRINITY_DN47894_c0_g1_i1.p1	1074	93	102	132	TRINITY_DN57882_c0_g1_i3.p1	918	35	53	83	38	43	53	TRINITY_DN52858_c0_g1_i1.p1	1077	135	109	63	60	41	33	TRINITY_DN130214_c0_g1_i1.p1	411	11	10	13	1	1	3	1	#N/A	#N/A	#N/A	#N/A	#N/A	#N/A	#N/A	#N/A	#N/A	#N/A	1	#N/A	#N/A	#N/A	#N/A	1	#N/A	#N/A	#N/A	#N/A	TRINITY_DN12960_c0_g1_i5.p1	1074	303	365	271	TRINITY_DN26770_c0_g1_i2.p1	1080	301	161	115	8.80346	7.13374	9.87713	2.89765	4.64514	6.61199	2.32809	3.26653	4.17936	7.61434	7.12801	3.81428	4.0913	2.99426	2.58796	2.52496	1.86463	2.76484	0.227917	0.212843	0.557656	0	0	0	0	0	0	0	0	0	0	0	0	0	0	0	18.9185	24.0905	20.0309	24.3279	11.7339	10.9121	8.60478	4.71826	6.18554	2.38481	0	0	0	21.0133	15.6579	-5.94118	4.7871e-07	-4.23715	0.0165993	0	1	-5.22666	0.000157841	-5.75422	6.14203e-06
Bv4_079530_rdin.t1	not assigned.not annotated	no hits & (original description: none)	Not assigned not annotated	Not assigned not annotated	no_TF	no_TF	#N/A	noCluster	TRINITY_DN33977_c0_g1_i2.p1	948	79	138	119	TRINITY_DN57903_c0_g1_i1.p1	1101	197	130	160	154	99	139	TRINITY_DN54085_c0_g1_i8.p1	1032	173	180	190	118	120	63	TRINITY_DN98171_c0_g1_i3.p1	1068	108	128	109	87	104	140	TRINITY_DN13638_c0_g1_i1.p1	1011	183	189	88	143	190	175	83	149	97	TRINITY_DN37405_c0_g1_i3.p1	891	117	135	85	1	#N/A	#N/A	#N/A	#N/A	1	#N/A	#N/A	#N/A	#N/A	1	#N/A	#N/A	#N/A	#N/A	8.47215	10.9343	10.0879	13.5988	9.49996	10.6275	7.8667	6.27059	9.13912	10.1831	12.2843	12.005	8.39708	9.14583	5.15608	9.54017	9.18488	8.92122	7.63075	8.51851	10.0148	10.463	10.6662	7.2838	9.70057	10.4433	10.0653	6.44308	8.96136	6.96681	11.7141	11.329	8.19917	0	0	0	0	0	0	0	0	0	9.83145	11.2421	11.4908	9.21542	10.0697	10.4141	0	0	0	0.479144	0.246134	0.371179	0.436021	-0.193683	0.583234	-0.00581436	1	-0.329792	0.39024
Bv5_122720_tjtc.t1	not assigned.annotated	Protein S-acyltransferase 18 OS=Arabidopsis thaliana (sp|q9m115|zdh16_arath : 419.0)	Not assigned	Not assigned	no_TF	no_TF	#N/A	noCluster	1	#N/A				TRINITY_DN57926_c0_g1_i1.p1	1515	17	22	11	84	81	127	TRINITY_DN48888_c0_g1_i1.p1	1533	76	25	28	33	38	25	TRINITY_DN84898_c0_g1_i2.p1	624	8	9	7	24	18	13	TRINITY_DN74607_c0_g1_i1.p1	1599	29	103	44	37	72	57	104	114	30	TRINITY_DN37727_c0_g2_i1.p1	309	1	1	9	TRINITY_DN55023_c0_g1_i1.p1	312	1	4	2	1	#N/A	#N/A	#N/A	#N/A	1	#N/A	#N/A	#N/A	#N/A	0	0	0	0.852819	1.16836	0.530978	3.11836	3.72849	6.06831	3.01152	1.14856	1.19098	1.58088	1.94968	1.37739	1.20951	1.10533	0.980579	3.60285	2.52342	1.59164	1.04835	3.67524	2.30267	1.58696	2.50218	2.07284	5.10448	4.33506	1.36234	0.288698	0.241979	2.5033	0.259013	1.07201	0.495369	0	0	0	0	0	0	0	0.850718	1.78369	1.09847	2.05399	1.01133	0.608797	0	0	3.37805	0.251204	0.0725836	1	-1.29176	0.265348	0.312735	1	-0.922913	0.510951
Bv2_037550_faxh.t1	RNA biosynthesis.transcriptional regulation.transcription factor (C2H2-ZF)	C2H2 zinc finger transcription factor (original description: none)	RNA biosynthesis	RNA biosynthesis	no_TF	no_TF	#N/A	noCluster	1	#N/A				TRINITY_DN57997_c0_g1_i1.p1	573	39	22	232	29	50	35	TRINITY_DN58378_c0_g1_i2.p1	573	114	125	86	483	68	101	1	#N/A	#N/A	#N/A	#N/A	#N/A	#N/A	#N/A	TRINITY_DN5015_c0_g1_i1.p1	573	140	213	122	92	143	123	104	296	119	1	#N/A	#N/A	#N/A	#N/A	TRINITY_DN10105_c0_g1_i1.p1	573	137	111	106	TRINITY_DN1185_c0_g1_i1.p1	576	147	81	75	TRINITY_DN19294_c1_g1_i3.p1	576	51	56	30	0	0	0	5.17286	3.08911	29.6094	2.84644	6.08521	4.42171	12.0855	15.3643	9.78659	61.904	9.33417	14.8876	0	0	0	0	0	0	14.123	21.2091	17.8169	11.0115	13.868	12.4821	14.2444	31.4106	15.0802	0	0	0	19.3216	16.198	14.2957	17.1137	9.96828	10.3365	7.72875	7.65254	5.33743	0	12.6238	12.4121	0	12.4539	0	16.6051	12.4728	6.90624	0	1	0	1	-7.02353	8.33954e-12	-6.62676	7.73242e-09	-6.74072	3.48811e-09
Bv8_197490_itma.t1	not assigned.annotated	Senescence/dehydration-associated protein At4g35985, chloroplastic OS=Arabidopsis thaliana (sp|f4jnx2|sdeh4_arath : 202.0)	Not assigned	Not assigned	no_TF	no_TF	#N/A	noCluster	TRINITY_DN40981_c0_g1_i1.p1	1131	870	934	1071	TRINITY_DN58016_c0_g1_i4.p1	714	1122	675	976	481	262	497	TRINITY_DN44621_c0_g1_i1.p1	657	545	435	622	138	71	91	1	#N/A	#N/A	#N/A	#N/A	#N/A	#N/A	#N/A	TRINITY_DN3416_c0_g1_i1.p1	1137	1256	654	555	801	722	725	631	798	622	TRINITY_DN37689_c0_g1_i4.p1	1290	1828	2679	1353	1	#N/A	#N/A	#N/A	#N/A	1	#N/A	#N/A	#N/A	#N/A	TRINITY_DN24530_c0_g1_i2.p1	1128	595	1104	874	78.2044	62.0306	76.1005	119.43	76.0626	99.9651	37.8884	25.5896	50.3889	50.3901	46.6317	61.7323	15.4255	8.49991	11.6986	0	0	0	0	0	0	63.8534	32.8182	40.8469	48.3153	35.2867	37.078	43.5547	42.6758	39.7231	126.412	155.282	90.144	0	0	0	0	0	0	46.0436	77.0371	79.4028	72.1119	98.486	52.918	0	40.2266	123.946	0	0	67.4945	1.17451	2.26362e-06	10.0491	5.65934e-55	1.22355	1.23912e-08	0.429959	0.0796734	1.00539	8.7758e-05
Bv6_146750_xfqj.t1	External stimuli response.salinity.gibberellin-abscisic acid signalling pathways crosstalk.ubiquitin protein ligase (XERICO)	ubiquitin protein ligase (XERICO) (original description: none)	External stimuli response	External stimuli response	no_TF	no_TF	#N/A	noCluster	TRINITY_DN45737_c0_g3_i3.p1	507	946	1282	798	TRINITY_DN58081_c0_g1_i2.p1	507	586	377	452	328	335	144	1	#N/A	#N/A	#N/A	#N/A	#N/A	#N/A	#N/A	TRINITY_DN92591_c1_g2_i1.p1	510	779	1010	487	224	200	222	TRINITY_DN3912_c1_g1_i1.p1	396	393	300	220	172	215	221	319	154	551	1	#N/A	#N/A	#N/A	#N/A	1	#N/A	#N/A	#N/A	#N/A	TRINITY_DN2179_c0_g1_i1.p1	429	496	393	296	TRINITY_DN14266_c0_g1_i1.p1	426	432	259	946	189.696	189.934	126.49	87.8436	59.8273	65.1969	36.3852	46.0784	20.5604	0	0	0	0	0	0	144.102	151.77	83.4695	41.1431	34.3053	33.256	57.3657	43.2238	46.4894	29.7883	30.1701	32.4516	63.2211	23.6464	101.035	0	0	0	0	0	0	77.5307	64.9371	54.7733	88.5188	47.8553	227.57	168.706	70.9559	0	126.447	30.8033	0	0	65.747	121.315	-10.2194	7.35035e-33	-9.88131	7.06606e-30	-8.42112	6.09129e-21	-9.09626	1.31284e-24	0	1
Bv8_194000_prxq.t1	Phytohormone action.signalling peptides.CRP (cysteine-rich-peptide) category.EPF/EPFL-peptide activity.EPF/EPFL-precursor polypeptide	EPF/EPFL precursor polypeptide (original description: none)	Phytohormone action	Phytohormone action	no_TF	no_TF	#N/A	noCluster	TRINITY_DN19769_c0_g1_i1.p1	348	12	12	27	TRINITY_DN58107_c0_g1_i1.p1	348	12	8	12	99	127	105	TRINITY_DN47965_c0_g1_i1.p1	348	19	30	17	96	100	45	TRINITY_DN91577_c0_g1_i3.p1	348	18	3	17	70	130	138	TRINITY_DN35620_c0_g1_i1.p1	348	13	31	16	16	14	15	22	27	31	TRINITY_DN89189_c0_g1_i1.p1	345	17	20	44	1	#N/A	#N/A	#N/A	#N/A	1	#N/A	#N/A	#N/A	#N/A	1	#N/A	#N/A	#N/A	#N/A	3.50572	2.59014	6.23513	2.62073	1.84959	2.52173	15.9998	25.4498	21.8417	3.31656	6.07155	3.18535	20.259	22.6018	10.9217	4.87974	0.660658	4.27011	18.8425	32.6788	30.2961	2.15933	5.08253	3.8474	3.15321	2.23554	2.5064	4.96147	4.71762	6.46839	4.39574	4.33459	10.9613	0	0	0	0	0	0	0	0	0	4.11033	2.33069	4.19115	3.27017	2.63172	6.56387	0	0	0	1.05753	0.062264	1.17311	0.053124	0.748861	0.115636	1.55143	0.0167674	0.452341	0.400972
Bv1_017130_znzt.t1	not assigned.not annotated	no hits & (original description: none)	Not assigned not annotated	Not assigned not annotated	no_TF	no_TF	#N/A	noCluster	TRINITY_DN17705_c0_g1_i1.p1	300	14	29	47	TRINITY_DN58137_c1_g1_i2.p1	798	127	103	109	70	76	81	TRINITY_DN55582_c3_g1_i4.p2	477	32	51	49	20	33	14	1	#N/A	#N/A	#N/A	#N/A	#N/A	#N/A	#N/A	TRINITY_DN13427_c0_g2_i1.p1	717	142	163	104	117	145	133	107	166	126	TRINITY_DN39704_c0_g2_i2.p1	774	93	126	122	1	#N/A	#N/A	#N/A	#N/A	TRINITY_DN41864_c0_g1_i1.p1	840	78	47	35	1	#N/A	#N/A	#N/A	#N/A	4.7444	7.26103	12.5903	12.0954	10.3848	9.98896	4.93349	6.64158	7.34783	4.07517	7.53025	6.69831	3.0792	5.44148	2.47895	0	0	0	0	0	0	11.4479	12.9708	12.1378	11.1913	11.2378	10.7863	11.712	14.0776	12.7604	10.7187	12.1721	13.5471	0	0	0	6.2268	3.96622	3.30768	0	0	0	8.19859	10.8231	6.10124	0	11.0718	12.146	0	4.50023	0	0.957055	0.0153707	6.71946	7.67316e-12	-0.222902	0.565824	0.268016	0.47153	0.79026	0.0765027
Bv9_217750_kkyj.t1	Redox homeostasis.chloroplast redox homeostasis.M-type thioredoxin	M-type thioredoxin (original description: none)	Redox homeostasis	Redox homeostasis	no_TF	no_TF	#N/A	noCluster	TRINITY_DN40313_c0_g2_i1.p1	558	197	268	233	TRINITY_DN58151_c0_g1_i1.p1	531	335	337	516	369	249	296	TRINITY_DN53855_c0_g4_i5.p1	465	352	328	294	430	354	345	TRINITY_DN87330_c0_g2_i1.p1	531	103	306	186	123	112	104	TRINITY_DN13776_c0_g1_i2.p1	354	120	120	79	94	137	133	101	114	120	TRINITY_DN34377_c0_g1_i5.p1	531	336	421	338	1	#N/A	#N/A	#N/A	#N/A	1	#N/A	#N/A	#N/A	#N/A	1	#N/A	#N/A	#N/A	#N/A	35.8928	36.0763	33.557	47.948	51.0624	71.0643	39.0833	32.7013	40.3528	45.9837	49.6796	41.227	67.9112	59.8786	62.665	18.2998	44.1633	30.6188	21.6985	18.4512	14.9632	19.5944	19.3408	18.6746	18.2111	21.5056	21.8468	22.3916	19.5812	24.6145	56.4477	59.2822	54.708	0	0	0	0	0	0	0	0	0	35.1753	56.6916	45.6301	31.0273	20.5212	56.8126	0	0	0	1.09076	1.06038e-07	1.07398	2.6932e-07	1.22336	1.95529e-10	0.107012	0.584066	0.123472	0.55658
Bv4_075770_qfok.t1	Cell cycle organisation.mitosis and meiosis.sister chromatid separation.spindle assembly checkpoint machinery.checkpoint protein (RAD9)	RAD9 spindle assembly checkpoint protein (original description: none)	Cell cycle organisation	Cell cycle organisation	no_TF	no_TF	#N/A	noCluster	1	#N/A				TRINITY_DN58205_c0_g2_i1.p1	1359	106	93	31	89	34	46	TRINITY_DN51031_c0_g1_i1.p1	1200	57	37	60	47	26	29	TRINITY_DN97577_c1_g1_i4.p1	1347	79	135	68	183	205	301	TRINITY_DN47568_c0_g1_i1.p1	1008	30	73	24	39	45	42	52	67	16	1	#N/A	#N/A	#N/A	#N/A	TRINITY_DN2126_c0_g1_i1.p1	1350	58	58	82	TRINITY_DN5237_c0_g1_i1.p1	1380	40	81	72	1	#N/A	#N/A	#N/A	#N/A	0	0	0	5.92798	5.50591	1.66816	3.68324	1.7447	2.45028	2.88541	2.17159	3.2603	2.87636	1.70417	2.04115	5.53303	7.6807	4.41276	12.7263	13.3134	17.0721	1.72034	4.13199	1.9924	2.65348	2.48077	2.42286	4.04864	4.0416	1.15258	0	0	0	3.47193	3.59242	4.6939	1.9437	4.16067	4.14179	0	0	0	0	4.36735	2.77243	5.8755	2.51903	0	3.91941	3.41539	0	0	1	-5.49057	1.62552e-05	-4.52657	0.00310227	-5.11755	0.000253178	-4.62992	0.00397246
Bv6_144360_syah.t1	not assigned.not annotated	no hits & (original description: none)	Not assigned not annotated	Not assigned not annotated	no_TF	no_TF	#N/A	noCluster	TRINITY_DN28528_c1_g2_i1.p1	504	70	149	105	TRINITY_DN58206_c1_g1_i1.p1	390	43	50	60	60	39	59	TRINITY_DN50555_c0_g1_i1.p1	390	43	28	38	13	6	5	1	#N/A	#N/A	#N/A	#N/A	#N/A	#N/A	#N/A	TRINITY_DN7304_c0_g1_i1.p1	390	39	69	52	25	59	48	86	108	68	1	#N/A	#N/A	#N/A	#N/A	TRINITY_DN4578_c0_g1_i2.p1	390	216	166	237	TRINITY_DN2876_c0_g1_i1.p1	402	251	182	167	1	#N/A	#N/A	#N/A	#N/A	14.1202	22.2064	16.7425	8.37962	10.315	11.2508	8.65258	6.97366	10.9513	6.69758	5.05651	6.3534	2.44796	1.21006	1.08284	0	0	0	0	0	0	5.78036	10.0944	11.1575	4.3963	8.40662	7.15674	17.3061	16.8383	12.6607	0	0	0	44.7575	35.5907	46.961	41.8694	32.0925	32.978	0	0	0	17.6897	9.98182	6.03583	0	6.65322	0	42.4364	35.6466	0	-6.9695	2.22343e-13	0	1	-6.0932	7.63285e-09	-6.28665	4.05412e-09	-5.72039	3.95335e-06
Bv5_110340_fhpf.t1	not assigned.not annotated	no hits & (original description: none)	Not assigned not annotated	Not assigned not annotated	no_TF	no_TF	ATCG00190.1	noCluster	TRINITY_DN69676_c0_g1_i1.p1	588	22	19	5	TRINITY_DN58223_c0_g1_i2.p1	339	1	0	129	92	79	0	TRINITY_DN39101_c0_g1_i1.p1	339	57	1	0	32	26	21	1	#N/A	#N/A	#N/A	#N/A	#N/A	#N/A	#N/A	TRINITY_DN41448_c0_g1_i1.p1	369	3	1	9	2	3	3	3	0	1	1	#N/A	#N/A	#N/A	#N/A	TRINITY_DN39742_c0_g1_i1.p1	582	14	5	14	TRINITY_DN46837_c0_g1_i1.p1	633	11	13	14	1	#N/A	#N/A	#N/A	#N/A	3.80382	2.42716	0.683366	0.224192	0	27.8283	15.2633	16.2513	0	10.2138	0.207758	0	6.93228	6.03247	5.23213	0	0	0	0	0	0	0.469948	0.154622	2.041	0.37172	0.451782	0.472752	0.63806	0	0.196783	0	0	0	1.94393	0.718356	1.85891	1.1653	1.45579	1.75573	0	0	0	2.30478	9.35083	3.47387	0	0.432085	0	1.50707	1.45894	0	-4.11172	0.105657	0	1	-2.74603	0.492199	-6.20861	0.00218122	-5.00152	0.0269128
Bv3_050050_cuex.t1	not assigned.not annotated	no hits & (original description: none)	Not assigned not annotated	Not assigned not annotated	no_TF	no_TF	#N/A	noCluster	TRINITY_DN60823_c0_g1_i1.p1	1308	32	9	44	TRINITY_DN58227_c0_g1_i1.p1	516	4	1	5	53	35	59	TRINITY_DN30915_c0_g1_i1.p1	597	16	8	7	4	7	8	TRINITY_DN70857_c0_g1_i1.p1	321	8	3	1	10	10	10	TRINITY_DN3838_c0_g1_i1.p1	2823	118	548	237	194	399	302	779	648	115	TRINITY_DN33052_c0_g1_i6.p1	315	34	44	25	1	#N/A	#N/A	#N/A	#N/A	1	#N/A	#N/A	#N/A	#N/A	1	#N/A	#N/A	#N/A	#N/A	2.48724	0.51684	2.70337	0.589157	0.155925	0.708626	5.77677	4.73019	8.27712	1.62802	0.943785	0.764559	0.492053	0.922243	1.13181	2.35119	0.716228	0.27231	2.91819	2.72519	2.38003	2.41616	11.0756	7.02529	4.71306	7.85409	6.22064	21.6567	13.9573	2.95802	9.62875	10.4443	6.82116	0	0	0	0	0	0	0	0	0	1.90248	0.484569	1.11212	1.11324	6.2626	8.96473	0	0	0	2.55115	1.07949e-05	3.06291	7.80967e-06	0.161656	0.820828	3.99072	2.04691e-07	2.69562	0.000149694
Bv2_032840_xxkc.t1	not assigned.not annotated	no hits & (original description: none)	Not assigned not annotated	Not assigned not annotated	no_TF	no_TF	#N/A	noCluster	TRINITY_DN19152_c0_g1_i1.p2	351	276	243	318	TRINITY_DN58236_c2_g1_i4.p1	405	142	292	264	73	121	90	TRINITY_DN49845_c0_g1_i1.p1	399	116	352	170	208	122	221	TRINITY_DN91470_c1_g2_i1.p1	351	233	258	162	240	193	179	1	#N/A	#N/A	#N/A	#N/A	#N/A	#N/A	#N/A	#N/A	#N/A	#N/A	1	#N/A	#N/A	#N/A	#N/A	TRINITY_DN18798_c2_g5_i1.p1	342	368	401	526	TRINITY_DN3897_c0_g1_i1.p1	393	360	261	194	1	#N/A	#N/A	#N/A	#N/A	79.9423	52.0021	72.8083	26.6473	58.0087	47.67	10.1374	20.8349	16.0866	17.6603	62.1337	27.782	38.2839	24.0496	46.7819	62.6257	56.331	40.3438	64.0506	48.1007	38.9612	0	0	0	0	0	0	0	0	0	0	0	0	86.9557	98.0418	118.854	61.427	47.0767	39.1871	0	0	0	68.2509	44.1087	35.8587	53.1002	0	0	101.284	49.2303	0	-8.90523	1.3087e-28	-8.64017	1.88905e-25	0	1	-8.42231	1.61944e-24	-8.23125	4.64243e-22
Bv7_167030_qyjt.t1	not assigned.annotated	Uncharacterized protein At4g13200, chloroplastic OS=Arabidopsis thaliana (sp|q8ldv3|y4320_arath : 90.1)	Not assigned	Not assigned	no_TF	no_TF	#N/A	noCluster	TRINITY_DN39786_c0_g1_i1.p1	627	793	974	799	TRINITY_DN58238_c0_g1_i1.p1	639	1309	888	1042	1637	849	1165	TRINITY_DN48489_c0_g1_i2.p1	639	1432	1324	1382	1388	1325	1092	TRINITY_DN95408_c5_g2_i3.p1	798	626	978	831	1365	1360	1685	TRINITY_DN43310_c0_g1_i1.p1	720	1473	1795	1079	1355	1559	1502	2790	3130	2775	TRINITY_DN35345_c0_g1_i2.p1	639	747	840	440	1	#N/A	#N/A	#N/A	#N/A	1	#N/A	#N/A	#N/A	#N/A	1	#N/A	#N/A	#N/A	#N/A	128.582	116.684	102.409	155.69	111.809	119.251	144.081	92.6547	131.978	136.131	145.93	141.025	159.52	163.093	144.338	74.0074	93.9227	91.0264	160.232	149.086	161.318	118.257	142.242	125.405	129.068	120.323	121.304	304.115	264.333	279.862	104.285	98.2913	59.1807	0	0	0	0	0	0	0	0	0	115.892	128.917	141.028	86.3188	123.565	87.2523	0	0	0	-0.0172951	0.917547	0.206299	0.295149	-0.826732	3.73447e-07	-0.463488	0.0118198	-0.900349	8.52209e-07
Bv1_020650_aycs.t1	not assigned.not annotated	no hits & (original description: none)	Not assigned not annotated	Not assigned not annotated	no_TF	no_TF	#N/A	noCluster	TRINITY_DN38277_c0_g1_i1.p1	381	163	248	145	TRINITY_DN58239_c0_g1_i1.p1	381	100	104	127	146	84	78	TRINITY_DN48256_c0_g1_i2.p1	381	135	114	87	136	63	46	TRINITY_DN96357_c1_g2_i3.p1	381	32	106	29	34	117	218	TRINITY_DN7274_c0_g1_i1.p1	381	297	373	160	239	282	256	218	411	161	TRINITY_DN33313_c0_g1_i1.p1	492	112	159	70	1	#N/A	#N/A	#N/A	#N/A	1	#N/A	#N/A	#N/A	#N/A	1	#N/A	#N/A	#N/A	#N/A	43.4948	48.8932	30.5847	19.9478	21.9621	24.3767	21.552	15.375	14.8199	21.524	21.0735	14.8896	26.2144	13.0058	10.1975	7.92371	21.3214	6.65338	8.35936	26.8635	43.7138	45.0595	55.8575	35.1416	43.0215	41.1299	39.0709	44.9053	65.5927	30.6842	20.3074	24.164	12.2282	0	0	0	0	0	0	0	0	0	40.9909	22.0956	19.1624	11.9662	41.0741	18.8999	0	0	0	-0.71611	0.00514503	0.854309	0.00766493	-1.47504	1.6022e-11	-0.122691	0.676215	-0.212559	0.484984
Bv6_147630_ixdy.t1	not assigned.not annotated	no hits & (original description: none)	Not assigned not annotated	Not assigned not annotated	no_TF	no_TF	#N/A	noCluster	TRINITY_DN45169_c0_g1_i2.p2	483	85	29	73	TRINITY_DN58264_c0_g1_i2.p1	324	30	36	43	21	27	26	TRINITY_DN23583_c0_g1_i1.p1	339	15	14	9	3	0	5	1	#N/A	#N/A	#N/A	#N/A	#N/A	#N/A	#N/A	TRINITY_DN55967_c0_g1_i1.p1	462	112	83	48	56	77	84	145	153	192	1	#N/A	#N/A	#N/A	#N/A	TRINITY_DN16039_c0_g1_i1.p1	558	40	41	29	TRINITY_DN10924_c0_g1_i4.p2	738	158	96	104	1	#N/A	#N/A	#N/A	#N/A	17.8915	4.50996	12.1461	7.03715	8.9397	9.70555	3.6453	5.81138	5.80905	2.68785	2.90861	1.73113	0.649902	0	1.24575	0	0	0	0	0	0	14.013	10.2502	8.69412	8.31301	9.26153	10.5725	24.6316	20.1367	30.1768	0	0	0	5.79298	6.14388	4.01622	14.3565	9.22089	11.1869	0	0	0	11.5158	8.5608	2.44253	0	9.38233	0	5.31769	11.5881	0	-6.35563	2.12325e-08	0	1	-6.46714	2.60911e-11	-6.06827	7.45456e-08	-4.45457	0.00797944
Bv6_152140_jnrj.t1	not assigned.annotated	Zinc finger protein CONSTANS-LIKE 14 OS=Arabidopsis thaliana (sp|o22800|col14_arath : 125.0)	Not assigned	Not assigned	Bv6_152140_jnrj	CO-like	#N/A	noCluster	TRINITY_DN27186_c0_g1_i1.p1	930	98	634	227	TRINITY_DN58280_c0_g1_i2.p1	414	155	75	80	90	68	126	TRINITY_DN48420_c0_g1_i1.p1	423	5	7	8	74	7	9	TRINITY_DN94443_c1_g1_i1.p1	1077	67	152	390	64	63	99	TRINITY_DN22394_c0_g1_i1.p1	945	57	62	61	47	42	46	178	198	130	TRINITY_DN32300_c0_g1_i1.p1	417	51	71	38	1	#N/A	#N/A	#N/A	#N/A	1	#N/A	#N/A	#N/A	#N/A	1	#N/A	#N/A	#N/A	#N/A	10.7132	51.2068	19.6157	28.4546	14.5756	14.1314	12.2265	11.4543	22.0316	0.718032	1.16551	1.23321	12.8475	1.3016	1.79705	5.86898	10.8159	31.6532	5.56651	5.11713	7.02274	3.48657	3.74332	5.40163	3.41097	2.46974	2.83051	14.7827	12.7401	9.98907	10.9103	12.7309	7.83206	0	0	0	0	0	0	0	0	0	27.1786	19.0539	1.03892	16.1127	2.90374	10.4911	0	0	0	-0.989599	0.0914666	-0.444184	0.499589	1.23832	0.0322839	-0.748616	0.204769	3.00127	0.00113037
Bv8_202090_scii.t3	not assigned.annotated	Phospho-N-acetylmuramoyl-pentapeptide-transferase homolog OS=Arabidopsis thaliana (sp|o49730|mray_arath : 336.0)	Not assigned	Not assigned	no_TF	no_TF	#N/A	noCluster	1	#N/A				TRINITY_DN58323_c0_g1_i8.p1	1779	132	89	177	182	138	121	TRINITY_DN50690_c0_g1_i3.p1	1752	115	96	78	81	114	77	TRINITY_DN81898_c0_g1_i5.p1	924	12	24	17	11	22	63	1	#N/A	#N/A	#N/A	#N/A	#N/A	#N/A	#N/A	#N/A	#N/A	#N/A	1	#N/A	#N/A	#N/A	#N/A	TRINITY_DN16877_c0_g1_i18.p1	1545	302	274	320	TRINITY_DN13172_c0_g1_i1.p1	987	100	85	65	TRINITY_DN22303_c0_g1_i9.p1	1533	316	308	262	0	0	0	5.63921	4.02513	7.27602	5.7538	5.40958	4.92364	3.98729	3.85918	2.90301	3.39529	5.1179	3.71206	1.22522	1.99055	1.60822	1.11517	2.08282	5.20901	0	0	0	0	0	0	0	0	0	0	0	0	15.7963	14.8291	16.0057	6.7941	6.10463	5.22794	17.9931	15.8143	17.5143	0	5.64679	3.58316	1.608	0	0	15.5437	6.04223	17.1072	0	1	-3.70409	0.0625474	0	1	-5.47884	3.07962e-05	-4.98642	0.00098064
Bv7_157680_yznn.t1	not assigned.annotated	Probable transmembrane ascorbate ferrireductase 3 OS=Arabidopsis thaliana (sp|q67zf6|acfr3_arath : 218.0)	Not assigned	Not assigned	no_TF	no_TF	#N/A	noCluster	TRINITY_DN70634_c0_g1_i1.p1	666	54	15	82	TRINITY_DN58324_c0_g1_i1.p1	666	58	58	26	46	189	47	TRINITY_DN49744_c0_g1_i1.p1	666	103	95	119	1	9	4	TRINITY_DN86100_c0_g1_i1.p1	666	79	25	14	46	76	93	TRINITY_DN44305_c0_g1_i1.p1	663	49	59	49	46	74	69	64	7	91	TRINITY_DN31038_c0_g1_i1.p1	666	34	39	59	1	#N/A	#N/A	#N/A	#N/A	1	#N/A	#N/A	#N/A	#N/A	1	#N/A	#N/A	#N/A	#N/A	8.24317	1.69176	9.89465	6.61872	7.0068	2.85493	3.88457	19.7901	5.10858	9.39457	10.0463	11.6509	0.110269	1.06289	0.507276	11.1907	2.87674	1.83748	6.46998	9.98253	10.6683	4.27206	5.07733	6.18456	4.75835	6.20229	6.05166	7.57588	0.641983	9.96647	4.55414	4.37852	7.61389	0	0	0	0	0	0	0	0	0	6.60986	5.49348	10.3639	5.30163	5.67077	5.51551	0	0	0	0.144549	0.877508	0.248957	0.746038	-0.25561	0.758538	0.111512	1	-1.08495	0.0245337
Bv_011460_ojrs.t1	Phytohormone action.gibberellin.biosynthesis.gibberellin 20-oxidase	gibberellin 20-oxidase (original description: none)	Phytohormone action	Phytohormone action	no_TF	no_TF	#N/A	noCluster	TRINITY_DN29532_c0_g1_i1.p1	1173	57	69	254	TRINITY_DN58351_c0_g1_i3.p1	855	47	40	20	488	360	368	TRINITY_DN47422_c0_g1_i1.p1	855	108	16	69	13	125	19	TRINITY_DN91858_c0_g1_i1.p1	1152	39	34	35	93	99	76	TRINITY_DN77379_c0_g1_i1.p1	399	102	152	92	45	74	63	283	262	150	TRINITY_DN36513_c0_g1_i1.p1	1164	793	798	60	1	#N/A	#N/A	#N/A	#N/A	1	#N/A	#N/A	#N/A	#N/A	1	#N/A	#N/A	#N/A	#N/A	4.94028	4.41848	17.4019	4.17784	3.76409	1.71065	32.1006	29.3628	31.1572	7.67312	1.31799	5.26224	1.11661	11.4991	1.87692	3.19386	2.26184	2.65574	7.56222	7.51768	5.0402	14.7769	21.7354	19.2949	7.73485	10.3061	9.18135	55.6647	39.927	27.2981	60.7746	51.2609	4.43024	0	0	0	0	0	0	0	0	0	8.92022	3.21753	4.75111	2.70381	9.07409	38.8219	0	0	0	2.47705	0.000139762	3.92835	1.26489e-07	1.16327	0.0225795	3.60427	7.7748e-07	2.72144	8.8412e-05
Bv9_222710_uapc.t1	not assigned.not annotated	no hits & (original description: none)	Not assigned not annotated	Not assigned not annotated	no_TF	no_TF	#N/A	noCluster	TRINITY_DN48484_c3_g3_i1.p1	666	277	475	492	TRINITY_DN58410_c0_g1_i4.p1	408	273	224	309	455	402	273	TRINITY_DN50255_c0_g1_i1.p1	606	338	426	325	124	55	73	1	#N/A	#N/A	#N/A	#N/A	#N/A	#N/A	#N/A	1	#N/A	#N/A	#N/A	#N/A	#N/A	#N/A	#N/A	#N/A	#N/A	#N/A	TRINITY_DN41717_c0_g1_i1.p1	426	231	280	207	TRINITY_DN18056_c1_g1_i5.p1	597	788	818	711	TRINITY_DN29552_c0_g1_i1.p1	405	249	236	205	1	#N/A	#N/A	#N/A	#N/A	42.2844	53.5724	59.3679	50.8538	44.1727	55.3853	62.7206	68.711	48.4372	33.8812	49.5102	34.9702	15.0271	7.13857	10.1744	0	0	0	0	0	0	0	0	0	0	0	0	0	0	0	48.3731	49.1457	41.7628	106.667	114.57	92.0341	41.2281	41.3062	40.1822	0	0	0	51.7416	50.1373	39.4538	0	0	46.4272	104.424	40.9055	0	0.244904	0.191831	8.64358	7.53122e-42	8.35556	8.51954e-57	-0.00656325	1	0.0441395	0.86036
Bv_013300_ndyt.t1	Enzyme classification.EC_2 transferases.EC_2.4 glycosyltransferase	Xyloglucan endotransglucosylase/hydrolase protein 9 OS=Arabidopsis thaliana (sp|q8ldw9|xth9_arath : 427.0) & Enzyme classification.EC_2 transferases.EC_2.4 glycosyltransferase(50.2.4 : 294.9) (original description: none)	Enzyme classification	Enzyme classification	no_TF	no_TF	#N/A	noCluster	1	#N/A				TRINITY_DN58478_c0_g2_i3.p1	921	696	248	726	1097	1668	1733	TRINITY_DN53319_c0_g1_i1.p1	927	2033	1396	596	2401	1356	1484	1	#N/A	#N/A	#N/A	#N/A	#N/A	#N/A	#N/A	1	#N/A	#N/A	#N/A	#N/A	#N/A	#N/A	#N/A	#N/A	#N/A	#N/A	TRINITY_DN37410_c0_g1_i1.p1	915	189	263	181	TRINITY_DN9741_c0_g1_i1.p1	915	155	46	66	TRINITY_DN34160_c0_g1_i1.p1	900	74	65	70	TRINITY_DN17033_c0_g1_i2.p1	747	309	68	87	0	0	0	57.4341	21.665	57.6466	66.9894	126.298	136.212	133.221	106.063	41.9232	190.212	115.054	135.211	0	0	0	0	0	0	0	0	0	0	0	0	0	0	0	18.4265	21.4917	17.0015	13.6895	4.20368	5.57412	5.51364	5.11951	6.17433	36.1076	7.1652	11.9353	0	45.5819	93.7355	0	0	18.9732	7.82243	5.6025	18.4027	7.46798	6.50431e-11	7.3569	1.6385e-10	7.07003	7.22657e-16	-1.15079	0.0231239	-2.48043	9.70667e-07
Bv9_207420_eind.t1	Amino acid metabolism.biosynthesis.shikimate family.phenylalanine and tyrosine.arogenate dehydratase (ADT)	arogenate dehydratase (ADT) (original description: none)	Amino acid metabolism	Amino acid metabolism	no_TF	no_TF	#N/A	noCluster	1	#N/A				TRINITY_DN58548_c0_g1_i1.p1	873	60	75	71	81	63	81	TRINITY_DN51376_c0_g1_i2.p1	873	150	71	108	39	63	34	1	#N/A	#N/A	#N/A	#N/A	#N/A	#N/A	#N/A	1	#N/A	#N/A	#N/A	#N/A	#N/A	#N/A	#N/A	#N/A	#N/A	#N/A	TRINITY_DN38260_c0_g1_i1.p1	774	95	70	69	TRINITY_DN46749_c0_g1_i1.p1	873	67	44	68	TRINITY_DN339_c0_g1_i1.p1	873	96	81	77	TRINITY_DN17747_c0_g1_i1.p1	873	94	102	62	0	0	0	5.22345	6.91214	5.94759	5.21831	5.03254	6.71657	10.4374	5.72798	8.06672	3.28077	5.67607	3.28945	0	0	0	0	0	0	0	0	0	0	0	0	0	0	0	10.9492	6.76229	7.6619	6.20208	4.21436	6.01933	7.37405	6.57701	7.00182	9.39885	9.19658	7.27798	0	6.02773	8.07736	0	0	8.45781	5.47859	6.98429	8.62447	6.3135	8.00875e-09	6.20322	1.59353e-08	5.91873	2.26611e-11	0.582868	0.22396	-0.123704	0.88826
Bv7_177600_wgxg.t1	not assigned.annotated	B-box zinc finger protein 32 OS=Arabidopsis thaliana (sp|q9ljb7|bbx32_arath : 120.0)	Not assigned	Not assigned	no_TF	no_TF	#N/A	noCluster	TRINITY_DN44696_c0_g1_i2.p1	783	1964	4037	2667	TRINITY_DN58560_c0_g1_i4.p1	804	234	364	429	262	241	135	TRINITY_DN54158_c0_g2_i1.p1	804	407	921	271	282	1188	410	TRINITY_DN95988_c3_g1_i8.p1	795	792	1066	419	321	748	315	1	#N/A	#N/A	#N/A	#N/A	#N/A	#N/A	#N/A	#N/A	#N/A	#N/A	TRINITY_DN38048_c0_g1_i1.p1	828	799	1174	1763	TRINITY_DN16154_c0_g1_i1.p1	795	793	549	1302	1	#N/A	#N/A	#N/A	#N/A	1	#N/A	#N/A	#N/A	#N/A	255.008	387.274	273.73	22.1198	36.426	39.0209	18.3275	20.9036	12.155	30.7505	80.6791	21.9786	25.7584	116.22	43.0712	93.9857	102.76	46.0698	37.8231	82.3068	30.2713	0	0	0	0	0	0	0	0	0	86.0831	106.017	183	80.6088	57.7428	126.56	0	0	0	0	0	0	305.338	32.5222	44.4694	80.9385	0	125.033	88.304	0	0	-0.864594	0.0217343	0.865198	0.024214	9.81107	2.80556e-51	2.0663	3.64345e-07	1.38493	0.000443177
Bv3_056790_wkqi.t1	Vesicle trafficking.SNARE target membrane recognition and fusion complexes.Qc-type SNARE components.Bs14-group component	Bs14 group Qc-type SNARE protein (original description: none)	Vesicle trafficking	Vesicle trafficking	no_TF	no_TF	#N/A	noCluster	1	#N/A				TRINITY_DN58613_c0_g1_i7.p1	558	239	217	229	301	222	239	TRINITY_DN49015_c0_g1_i4.p1	396	129	177	140	126	86	131	TRINITY_DN80560_c0_g1_i1.p1	396	45	55	51	79	74	80	TRINITY_DN13275_c0_g1_i2.p1	396	92	84	69	54	79	74	103	117	84	1	#N/A	#N/A	#N/A	#N/A	1	#N/A	#N/A	#N/A	#N/A	TRINITY_DN3636_c0_g1_i1.p1	396	215	191	189	TRINITY_DN25976_c0_g2_i3.p1	396	311	371	244	0	0	0	32.5525	31.289	30.0122	30.3383	27.7447	31.0056	19.7883	31.4801	23.0526	23.3669	17.0814	27.9406	10.7206	10.6439	11.2576	18.6875	16.347	15.4341	13.4291	12.1027	14.5808	9.35213	11.0858	10.8661	20.4131	17.9651	15.4027	0	0	0	0	0	0	36.4076	34.1898	37.8879	68.553	73.7427	63.1434	0	31.2846	24.7737	10.874	10.4347	0	0	36.1618	68.4797	0	1	-6.36415	9.64666e-10	-6.68986	1.99449e-13	-7.92203	1.09958e-27	-7.73633	3.28145e-23
Bv4_097070_wyjs.t1	Protein modification.phosphorylation.TKL protein kinase superfamily.protein kinase (L-lectin)	protein kinase (L-lectin) (original description: none)	Protein modification	Protein modification	no_TF	no_TF	#N/A	noCluster	TRINITY_DN44937_c0_g3_i1.p1	2145	101	67	272	TRINITY_DN58635_c0_g1_i1.p1	1860	241	214	291	86	118	85	TRINITY_DN52664_c0_g1_i1.p1	2238	201	499	318	14	13	90	TRINITY_DN86717_c0_g1_i1.p1	963	18	79	15	9	1	1	TRINITY_DN40127_c0_g1_i1.p1	552	3	3	0	0	1	2	10	8	6	1	#N/A	#N/A	#N/A	#N/A	TRINITY_DN19510_c2_g1_i1.p1	2142	1234	847	1140	1	#N/A	#N/A	#N/A	#N/A	1	#N/A	#N/A	#N/A	#N/A	4.78706	2.34622	10.1907	9.84747	9.25692	11.4413	2.60043	4.42415	3.30813	5.45569	15.7036	9.26519	0.459403	0.456883	3.39658	1.7634	6.28689	1.36155	0.875458	0.0908396	0.0793342	0.31415	0.310084	0	0	0.100669	0.210683	1.42176	0.881231	0.78927	0	0	0	46.5556	33.0641	41.1281	0	0	0	0	0	0	5.77465	10.1819	10.1415	3.13728	0.103784	0	40.2493	0	0	-5.37597	7.99746e-05	-4.61017	0.00429168	-1.22602	1	-6.31502	5.47801e-09	-6.45222	2.94235e-09
Bv9_218100_aipe.t1	not assigned.not annotated	no hits & (original description: none)	Not assigned not annotated	Not assigned not annotated	no_TF	no_TF	#N/A	noCluster	TRINITY_DN28296_c0_g2_i1.p1	468	3	7	30	TRINITY_DN58658_c0_g3_i2.p1	525	0	0	0	28	56	151	TRINITY_DN47252_c0_g1_i1.p1	531	11	22	6	56	278	25	TRINITY_DN100361_c1_g3_i1.p1	402	2	3	4	156	276	405	TRINITY_DN701_c0_g2_i1.p1	444	280	365	177	137	215	222	296	843	477	TRINITY_DN1655_c0_g2_i1.p1	468	28	29	13	1	#N/A	#N/A	#N/A	#N/A	1	#N/A	#N/A	#N/A	#N/A	1	#N/A	#N/A	#N/A	#N/A	0.651704	1.1235	5.15153	0	0	0	2.99956	7.43857	20.8207	1.25838	2.918	0.736791	7.74497	41.1786	3.97653	0.469361	0.571913	0.869767	36.3511	60.0599	76.969	36.4527	46.9037	33.3593	21.1617	26.9085	29.0743	52.3209	115.447	78.0097	5.33721	4.63328	2.3874	0	0	0	0	0	0	0	0	0	2.30891	0	1.63772	0.637014	25.7148	4.1193	0	0	0	1.18788	0.126353	2.65648	0.00871895	-3.21229	1.19068e-19	5.13582	0.000307503	1.08656	0.153788
Bv4_083410_dkdg.t1	not assigned.not annotated	no hits & (original description: none)	Not assigned not annotated	Not assigned not annotated	no_TF	no_TF	#N/A	noCluster	TRINITY_DN43492_c0_g1_i1.p1	789	151	261	264	TRINITY_DN58698_c1_g1_i2.p1	741	777	640	506	1754	1565	1446	TRINITY_DN58604_c3_g1_i1.p1	741	1757	751	1373	1106	1092	854	TRINITY_DN103922_c1_g2_i4.p1	357	185	190	238	359	382	492	TRINITY_DN21236_c0_g1_i1.p1	795	1538	2141	1193	1251	1513	1599	1006	1431	893	TRINITY_DN33914_c0_g1_i5.p1	828	508	585	526	1	#N/A	#N/A	#N/A	#N/A	1	#N/A	#N/A	#N/A	#N/A	1	#N/A	#N/A	#N/A	#N/A	19.4569	24.8476	26.8898	79.6936	69.4908	49.9377	133.128	147.284	141.262	144.035	71.3804	120.82	109.613	115.911	97.3416	48.8885	40.7868	58.2744	94.1988	93.6045	105.289	111.826	153.655	125.574	107.92	105.756	116.955	99.311	109.449	81.5639	54.7312	52.8278	54.5989	0	0	0	0	0	0	0	0	0	23.7315	66.374	112.079	49.3166	110.211	54.0526	0	0	0	1.58696	9.78065e-08	0.321862	0.250426	-1.43284	1.03926e-09	-0.185838	0.50939	-1.2798	8.86445e-07
Bv6_130230_uacs.t1	Protein homeostasis.ubiquitin-proteasome system.ubiquitin-fold protein conjugation.MUB conjugation.conjugation E2 protein	conjugation E2 protein (original description: none)	Protein homeostasis	Protein homeostasis	no_TF	no_TF	#N/A	noCluster	1	#N/A				TRINITY_DN58739_c0_g2_i1.p1	312	622	367	387	327	610	331	TRINITY_DN47432_c0_g1_i2.p1	447	470	354	562	174	169	161	TRINITY_DN82461_c0_g1_i1.p1	303	352	571	325	260	381	298	1	#N/A	#N/A	#N/A	#N/A	#N/A	#N/A	#N/A	#N/A	#N/A	#N/A	TRINITY_DN32924_c0_g3_i1.p1	447	182	285	107	TRINITY_DN12893_c0_g1_i3.p1	447	512	643	567	1	#N/A	#N/A	#N/A	#N/A	TRINITY_DN18267_c0_g1_i2.p1	417	505	704	339	0	0	0	151.515	94.6405	90.7095	58.9457	136.344	76.798	63.8711	55.7767	81.9816	28.5869	29.7372	30.4213	109.598	144.42	93.7584	80.3803	109.998	75.1382	0	0	0	0	0	0	0	0	0	36.3217	47.6732	20.5733	92.5633	120.281	98.0232	0	0	0	105.71	132.885	83.31	0	112.288	67.2098	115.926	0	34.8561	103.622	0	107.302	8.33236	8.90858e-25	-1.53321	1.73019e-08	7.93323	2.12972e-33	-1.58491	7.42938e-09	-1.17291	3.23122e-05
Bv2_042400_hehd.t1	Vesicle trafficking.endomembrane trafficking.ESCRT (Endosomal Sorting Complex Required for Transport) complexes.ESCRT-III complex.component VPS2/CHMP2	component VPS2/CHMP2 of ESCRT-III complex (original description: none)	Vesicle trafficking	Vesicle trafficking	no_TF	no_TF	#N/A	noCluster	1	#N/A				TRINITY_DN58752_c1_g1_i1.p1	675	2056	1769	2316	1505	1440	1287	TRINITY_DN55709_c2_g1_i1.p1	675	966	1557	1055	1470	1125	1375	TRINITY_DN93241_c2_g1_i3.p1	675	1352	3210	1982	1309	1104	787	1	#N/A	#N/A	#N/A	#N/A	#N/A	#N/A	#N/A	#N/A	#N/A	#N/A	TRINITY_DN34170_c0_g1_i1.p1	675	1178	1418	1130	TRINITY_DN17947_c0_g1_i7.p1	537	1841	2495	2350	1	#N/A	#N/A	#N/A	#N/A	TRINITY_DN23657_c1_g2_i6.p1	534	2793	2856	2522	0	0	0	231.494	210.858	250.918	125.398	148.771	138.023	86.9336	162.458	101.915	159.934	131.09	172.051	188.963	364.448	256.666	181.658	143.076	89.0754	0	0	0	0	0	0	0	0	0	155.684	157.076	143.881	277.049	388.498	338.179	0	0	0	456.553	420.976	483.991	0	231.09	117.102	270.026	0	152.213	334.575	0	453.84	10.467	9.74396e-68	-0.61027	0.00504875	10.0668	5.41473e-99	-0.496752	0.0235004	0.205196	0.363408
Bv5_122810_ypwf.t1	Carbohydrate metabolism.fermentation.lactic acid fermentation.L-lactate dehydrogenase	L-lactate dehydrogenase (original description: none)	Carbohydrate metabolism	Carbohydrate metabolism	no_TF	no_TF	#N/A	noCluster	1	#N/A				TRINITY_DN58756_c0_g1_i1.p1	1053	296	316	323	352	414	467	TRINITY_DN52226_c0_g2_i1.p1	1053	453	1301	584	268	223	396	TRINITY_DN89614_c0_g1_i1.p1	1053	219	819	188	240	305	393	1	#N/A	#N/A	#N/A	#N/A	#N/A	#N/A	#N/A	#N/A	#N/A	#N/A	TRINITY_DN36403_c1_g1_i2.p1	1053	92	151	74	TRINITY_DN19791_c3_g4_i3.p1	1047	1021	710	1048	TRINITY_DN27634_c0_g1_i1.p1	1047	300	341	247	1	#N/A	#N/A	#N/A	#N/A	0	0	0	21.3641	24.1448	22.4321	18.8007	27.4178	32.1045	26.1327	87.0174	36.1636	18.691	16.657	31.7633	19.6209	59.606	15.6063	21.3502	25.338	28.5135	0	0	0	0	0	0	0	0	0	7.79401	10.7222	6.03993	78.8053	56.7028	77.3514	19.2143	23.0869	18.7277	0	0	0	0	22.647	49.7712	31.6111	0	8.18539	70.9532	20.343	0	6.26299	4.02379e-07	-1.69981	0.000156731	5.86842	1.41167e-09	-1.35596	0.0030918	-2.73212	4.44613e-10
Bv8_195560_jcjh.t1	Chromatin organisation.histone modifications.histone arginine methylation.TDRD3-TOP3B methyl-arginine reader complex.reader component TDRD3	reader component TDRD3 of TDRD3-TOP3B methyl-arginine reader complex (original description: none)	Chromatin organisation	Chromatin organisation	no_TF	no_TF	#N/A	noCluster	TRINITY_DN39061_c0_g1_i1.p1	1182	252	355	418	TRINITY_DN58805_c1_g1_i1.p1	891	507	485	625	518	433	407	TRINITY_DN53628_c0_g1_i2.p1	897	544	597	456	169	119	129	TRINITY_DN98215_c1_g2_i7.p1	1350	160	190	115	217	194	224	TRINITY_DN12772_c0_g1_i2.p1	888	204	194	117	146	196	149	228	360	206	1	#N/A	#N/A	#N/A	#N/A	1	#N/A	#N/A	#N/A	#N/A	1	#N/A	#N/A	#N/A	#N/A	TRINITY_DN21243_c0_g1_i4.p1	1269	218	188	189	21.6749	22.5597	28.4197	43.2465	43.7955	51.2978	32.6972	33.8899	33.0669	36.8401	46.8748	33.1482	13.8363	10.4346	12.1466	11.1812	10.7859	7.44618	15.0572	12.571	12.6766	13.2792	12.4648	11.0255	11.2759	12.2653	9.75691	20.1506	24.6506	16.8449	0	0	0	0	0	0	0	0	0	14.9953	11.661	15.2628	24.2181	46.1133	38.9543	9.80442	11.0994	0	0	0	13.973	-7.41939	2.11453e-18	-6.21663	7.66675e-09	-6.66261	2.98625e-13	-8.47989	6.13986e-39	-8.38686	1.2981e-36
Bv1_002590_nyks.t1	Vesicle trafficking.regulation of membrane tethering and fusion.RAB-GTPase activities.A-class RAB GTPase	A-class RAB GTPase (original description: none)	Vesicle trafficking	Vesicle trafficking	no_TF	no_TF	#N/A	noCluster	TRINITY_DN41335_c0_g2_i1.p1	528	250	298	227	TRINITY_DN58824_c0_g1_i1.p1	525	250	258	262	168	114	128	TRINITY_DN50116_c0_g1_i3.p1	525	169	100	169	52	43	60	TRINITY_DN89719_c0_g1_i2.p1	522	38	76	60	171	231	54	TRINITY_DN6179_c0_g1_i1.p1	528	311	453	164	178	261	289	413	448	571	1	#N/A	#N/A	#N/A	#N/A	TRINITY_DN33888_c0_g1_i1.p1	525	92	72	71	1	#N/A	#N/A	#N/A	#N/A	1	#N/A	#N/A	#N/A	#N/A	48.1372	42.394	34.5504	36.1911	39.539	36.4954	17.9974	15.1428	17.6493	19.5543	13.4152	20.9901	7.27395	6.44215	9.65274	6.86778	11.1578	10.0473	30.6863	38.7118	7.90333	34.0472	48.951	25.9918	23.1206	27.4688	31.8275	61.3879	51.5921	78.5264	0	0	0	14.1614	11.4674	10.4509	0	0	0	0	0	0	41.6938	37.4085	17.9865	9.35763	27.4723	0	12.0266	0	0	-8.20098	1.38137e-26	-6.14958	2.94104e-08	-8.09928	1.08007e-30	-8.17944	6.07834e-29	-7.28546	2.58804e-16
Bv2_040690_asut.t1	not assigned.annotated	AAA-ATPase At3g28510 OS=Arabidopsis thaliana (sp|q9lh84|aatp5_arath : 470.0)	Not assigned	Not assigned	no_TF	no_TF	#N/A	noCluster	TRINITY_DN26639_c0_g1_i1.p1	1545	46	462	52	TRINITY_DN58847_c0_g1_i2.p1	1458	24	19	9	41	63	172	TRINITY_DN54520_c0_g1_i1.p1	1455	45	993	106	1731	11	344	TRINITY_DN80781_c0_g1_i2.p1	1458	53	102	26	17	14	17	TRINITY_DN64881_c0_g1_i1.p1	912	24	61	70	7	12	6	13	37	4	1	#N/A	#N/A	#N/A	#N/A	TRINITY_DN11134_c0_g1_i1.p1	1533	80	71	92	1	#N/A	#N/A	#N/A	#N/A	1	#N/A	#N/A	#N/A	#N/A	3.02694	22.4613	2.7048	1.25105	1.04848	0.451421	1.58156	3.01331	8.5398	1.87873	48.0666	4.7504	87.3695	0.594636	19.9689	3.42943	5.36139	1.55878	1.09222	0.839986	0.890796	1.52115	3.81621	6.42288	0.526399	0.731173	0.382556	1.1187	2.46687	0.318477	0	0	0	4.2172	3.87266	4.63766	0	0	0	0	0	0	9.39769	0.916985	18.2319	3.44987	0.54671	0	4.24251	0	0	-6.09868	0.000349392	-4.72557	0.0152703	-4.3251	0.0308508	-3.0125	0.303328	-7.15479	7.03511e-06
Bv1_018640_xwks.t1	not assigned.annotated	Spindle and kinetochore-associated protein 1 homolog OS=Arabidopsis thaliana (sp|q9lzz7|ska1_arath : 356.0)	Not assigned	Not assigned	no_TF	no_TF	#N/A	noCluster	1	#N/A				TRINITY_DN58853_c1_g1_i1.p1	531	120	107	102	76	62	68	1	#N/A	#N/A	#N/A	#N/A	#N/A	#N/A	#N/A	TRINITY_DN92234_c1_g2_i6.p1	498	108	88	118	145	108	153	TRINITY_DN78330_c0_g1_i1.p1	582	20	55	26	13	36	15	68	87	41	TRINITY_DN30895_c0_g1_i1.p1	813	61	75	29	TRINITY_DN18589_c1_g1_i6.p1	813	35	16	32	TRINITY_DN46951_c0_g1_i1.p1	615	15	16	20	1	#N/A	#N/A	#N/A	#N/A	0	0	0	17.1754	16.2127	14.0476	8.04967	8.1425	9.27024	0	0	0	0	0	0	20.4596	13.5422	20.712	27.2746	18.9712	23.4719	1.98638	5.39184	3.73832	1.53191	3.43727	1.49867	9.16964	9.0894	5.11534	6.69331	6.89775	3.06574	3.479	1.64559	3.04168	1.63556	1.84418	2.5816	0	0	0	0	15.8119	0	18.2379	2.15595	5.55227	2.72209	2.02045	0	5.71507	8.90765e-06	-1.50022	0.000101912	0.613589	0.256636	-1.38676	0.000506057	5.41403	3.44683e-05
Bv1_000180_nxgw.t1	not assigned.not annotated	no hits & (original description: none)	Not assigned not annotated	Not assigned not annotated	no_TF	no_TF	#N/A	noCluster	1	#N/A				TRINITY_DN58873_c0_g1_i5.p1	441	1519	1448	1833	1089	1145	1082	1	#N/A	#N/A	#N/A	#N/A	#N/A	#N/A	#N/A	TRINITY_DN91617_c0_g1_i1.p2	324	714	1378	926	472	564	531	1	#N/A	#N/A	#N/A	#N/A	#N/A	#N/A	#N/A	#N/A	#N/A	#N/A	TRINITY_DN33023_c0_g2_i1.p1	408	540	674	784	TRINITY_DN14783_c0_g1_i1.p1	321	1288	1407	1571	TRINITY_DN9330_c0_g1_i3.p1	321	920	725	604	TRINITY_DN19766_c0_g1_i2.p1	321	1145	1195	667	0	0	0	261.782	264.177	303.963	138.883	181.062	177.609	0	0	0	0	0	0	207.901	325.941	249.825	136.463	152.277	125.209	0	0	0	0	0	0	0	0	0	118.069	123.52	165.152	324.256	366.507	378.203	192.191	160.1	149.371	311.359	293.024	212.938	0	276.641	0	261.222	0	135.58	356.322	167.22	272.441	10.3125	1.62799e-65	-0.723534	0.000760933	9.91235	1.06187e-94	-0.911731	2.12937e-05	10.0053	2.5308e-57
Bv_013410_kgop.t1	not assigned.annotated	Protodermal factor 1 OS=Arabidopsis thaliana (sp|q9s728|pdf1_arath : 120.0)	Not assigned	Not assigned	no_TF	no_TF	#N/A	noCluster	TRINITY_DN44941_c0_g2_i1.p1	1575	441	306	898	TRINITY_DN58970_c1_g2_i1.p1	744	0	0	23	576	374	804	TRINITY_DN46494_c0_g1_i1.p1	744	87	0	3	40	70	30	TRINITY_DN93917_c0_g1_i5.p1	1062	3	0	1	120	328	239	TRINITY_DN24232_c0_g1_i1.p1	771	20	123	39	36	73	102	656	386	26	TRINITY_DN27098_c0_g1_i2.p1	723	36	19	38	1	#N/A	#N/A	#N/A	#N/A	1	#N/A	#N/A	#N/A	#N/A	1	#N/A	#N/A	#N/A	#N/A	28.4664	14.5936	45.8202	0	0	2.26074	43.542	35.0557	78.2276	7.1033	0	0.262927	3.94833	7.40025	3.40571	0.266502	0	0.0823085	10.5846	27.0178	17.1933	1.49944	9.10223	4.23289	3.20229	5.26141	7.6928	66.7753	30.4419	2.44868	4.44187	1.96495	4.51725	0	0	0	0	0	0	0	0	0	29.6267	0.753582	2.45541	0.11627	5.3855	3.64136	0	0	0	-2.56704	5.37642e-05	4.11492	0.00182947	-0.757261	0.25545	2.19978	0.046841	0.342216	0.846956
Bv4_075210_ifgr.t1	Multi-process regulation.Rop-GTPase regulatory system.ROP GTPase effector activities.GTPase effector (RIC)	GTPase effector (RIC) (original description: none)	Multi-process regulation	Multi-process regulation	no_TF	no_TF	#N/A	noCluster	1	#N/A				TRINITY_DN58998_c0_g1_i2.p1	663	30	32	31	36	30	45	TRINITY_DN49537_c0_g1_i1.p1	783	94	35	44	23	19	42	1	#N/A	#N/A	#N/A	#N/A	#N/A	#N/A	#N/A	TRINITY_DN65220_c0_g1_i1.p1	567	53	84	71	126	163	182	611	1214	793	TRINITY_DN27093_c0_g1_i1.p1	471	8	12	33	1	#N/A	#N/A	#N/A	#N/A	TRINITY_DN21311_c0_g1_i1.p1	570	13	9	22	TRINITY_DN45131_c1_g1_i1.p1	555	18	11	10	0	0	0	3.43897	3.88331	3.41936	3.05385	3.1555	4.91333	7.29256	3.14821	3.66419	2.15721	1.90859	4.5305	0	0	0	0	0	0	5.40316	8.45266	10.4786	15.2405	15.9749	18.665	84.5716	130.189	101.556	1.5152	1.90501	6.02173	0	0	0	1.52939	1.11925	3.06395	2.83101	1.56006	1.84646	0	3.58055	4.70166	0	16.6268	3.14732	0	1.9042	2.07917	4.92658	0.00161585	4.81868	0.00295986	-2.21231	2.32639e-05	-0.0699911	1	-0.74714	0.360425
Bv2_031150_jzxf.t1	not assigned.not annotated	no hits & (original description: none)	Not assigned not annotated	Not assigned not annotated	no_TF	no_TF	#N/A	noCluster	TRINITY_DN67955_c0_g1_i1.p1	369	10	14	25	TRINITY_DN59019_c0_g1_i1.p1	1029	251	202	187	156	142	186	TRINITY_DN51588_c0_g1_i1.p1	1080	202	198	96	170	772	231	TRINITY_DN95514_c1_g1_i15.p1	1287	185	289	148	242	307	435	TRINITY_DN36335_c0_g1_i1.p1	1029	296	510	188	212	270	280	111	143	96	1	#N/A	#N/A	#N/A	#N/A	TRINITY_DN8847_c0_g1_i1.p1	858	159	98	116	1	#N/A	#N/A	#N/A	#N/A	1	#N/A	#N/A	#N/A	#N/A	2.75517	2.84986	5.44471	18.5387	15.7943	13.2899	8.52645	9.62351	13.085	11.3617	12.9122	5.79609	11.5598	56.2231	18.0654	13.5612	17.2089	10.052	17.6139	20.8671	25.8225	16.6277	28.2782	15.2886	14.1297	14.5808	15.8227	8.46592	8.45005	6.77438	0	0	0	14.9757	9.55062	10.4478	0	0	0	0	0	0	3.68325	15.8743	10.0233	13.6074	14.8444	0	11.658	0	0	-4.74846	0.00201697	-6.68342	6.11299e-12	-7.23663	4.95428e-19	-6.94887	5.84723e-14	-6.44008	1.29221e-09
Bv2_023890_wppw.t1	RNA processing.organelle machinery.RNA editing.RNA editing factor (MORF-type)	RNA editing factor (MORF) (original description: none)	RNA processing	RNA processing	no_TF	no_TF	#N/A	noCluster	1	#N/A				TRINITY_DN59029_c0_g1_i1.p1	810	568	496	522	504	419	384	TRINITY_DN47794_c0_g1_i2.p1	858	364	500	363	610	270	273	TRINITY_DN93482_c2_g2_i1.p1	384	81	166	96	137	129	136	TRINITY_DN65669_c0_g1_i1.p1	747	391	454	250	319	400	308	302	505	264	TRINITY_DN36835_c0_g1_i1.p1	804	355	385	256	1	#N/A	#N/A	#N/A	#N/A	TRINITY_DN6742_c0_g1_i2.p1	744	951	799	687	1	#N/A	#N/A	#N/A	#N/A	0	0	0	53.2947	49.2677	47.1283	34.9949	36.0736	34.3181	25.7708	41.0431	27.5871	52.2118	24.7513	26.8741	19.9002	33.1293	21.8529	33.4201	29.3873	27.0579	30.256	34.6763	28.0057	29.2875	29.7559	23.9756	31.7287	41.1064	25.6624	39.3889	35.8048	27.3661	0	0	0	85.715	76.1258	73.3024	0	0	0	0	49.8969	31.467	24.9608	27.673	34.1866	0	78.3811	0	8.31476	1.21918e-33	0.650618	0.003566	-0.0667407	0.724684	-0.439772	0.0173187	-0.0715463	0.77623
Bv6_128700_epqo.t1	not assigned.annotated	Germin-like protein subfamily 2 member 1 OS=Arabidopsis thaliana (sp|p94014|gl21_arath : 228.0)	Not assigned	Not assigned	no_TF	no_TF	#N/A	noCluster	TRINITY_DN42464_c0_g1_i1.p1	663	107	86	280	TRINITY_DN59049_c0_g1_i2.p1	660	60	88	116	36	45	77	TRINITY_DN42913_c0_g1_i1.p1	660	171	6	80	8	4	10	1	#N/A	#N/A	#N/A	#N/A	#N/A	#N/A	#N/A	TRINITY_DN31911_c0_g1_i1.p1	660	69	84	66	196	214	176	27	159	27	TRINITY_DN44767_c0_g1_i1.p1	663	34	36	70	1	#N/A	#N/A	#N/A	#N/A	1	#N/A	#N/A	#N/A	#N/A	TRINITY_DN14910_c0_g1_i1.p1	660	28	15	28	16.4076	9.74331	33.9395	6.9092	10.7276	12.8532	3.06773	4.75477	8.44547	15.7386	0.640272	7.90375	0.890168	0.476692	1.27972	0	0	0	0	0	0	6.0431	7.2616	8.36809	20.3669	18.0179	15.5063	3.2106	14.6485	2.97053	4.57475	4.06	9.0743	0	0	0	0	0	0	3.70319	1.78891	4.34758	20.0301	10.1633	8.09421	0	17.9637	5.90301	0	0	3.27989	-1.31186	0.0444353	5.71085	0.000112799	-1.36022	0.0290661	-0.655108	0.364956	-0.678608	0.374747
Bv5_120240_aqgf.t1	Solute transport.primary active transport.V-type ATPase complex.peripheral V1 subcomplex.subunit F	subunit F of V-type ATPase peripheral V1 subcomplex (original description: none)	Solute transport	Solute transport	no_TF	no_TF	#N/A	noCluster	TRINITY_DN47230_c0_g1_i1.p1	390	1069	747	842	TRINITY_DN59066_c0_g1_i1.p1	390	1005	806	918	1461	1262	1330	TRINITY_DN52229_c0_g1_i1.p1	390	1246	1253	1116	538	426	561	TRINITY_DN90151_c1_g1_i1.p1	390	597	822	600	784	749	736	TRINITY_DN53575_c0_g1_i1.p1	390	1515	1613	1088	1266	1770	1791	1436	2347	1561	TRINITY_DN43888_c1_g4_i1.p1	390	667	841	644	1	#N/A	#N/A	#N/A	#N/A	1	#N/A	#N/A	#N/A	#N/A	1	#N/A	#N/A	#N/A	#N/A	278.668	143.872	173.504	195.849	166.278	172.137	210.69	225.66	246.867	194.074	226.279	186.589	101.308	85.9145	121.495	144.415	161.526	134.479	188.309	168.004	144.178	224.545	235.976	233.448	222.629	252.198	267.036	288.972	365.921	290.638	152.568	161.238	141.922	0	0	0	0	0	0	0	0	0	198.681	178.088	202.314	146.807	247.288	151.909	0	0	0	0.0175026	0.933384	0.249046	0.225906	-0.945983	9.71092e-08	-0.123006	0.548589	-0.607082	0.00235316
Bv3_062310_rhkr.t1	not assigned.annotated	Protein EARLY RESPONSIVE TO DEHYDRATION 15 OS=Arabidopsis thaliana (sp|q39096|erd15_arath : 100.0)	Not assigned	Not assigned	no_TF	no_TF	#N/A	noCluster	TRINITY_DN47149_c5_g1_i1.p2	396	2763	4802	3329	TRINITY_DN59088_c0_g1_i2.p1	591	4495	4133	4026	2664	3000	2313	TRINITY_DN49590_c0_g1_i1.p1	546	2143	3500	2689	2320	884	1942	TRINITY_DN93454_c2_g1_i1.p1	396	3050	6031	5392	1706	896	910	TRINITY_DN54385_c0_g1_i1.p1	396	2423	2677	2723	1519	1846	1759	4147	4563	5279	TRINITY_DN35244_c0_g1_i1.p1	396	1458	1790	1650	1	#N/A	#N/A	#N/A	#N/A	1	#N/A	#N/A	#N/A	#N/A	1	#N/A	#N/A	#N/A	#N/A	709.35	910.854	675.584	578.047	562.657	498.176	253.516	353.993	283.312	238.421	451.474	321.133	312.048	127.345	300.411	726.621	1167.16	1190.21	403.555	197.931	175.563	353.682	385.701	575.412	263.072	259.042	258.291	821.874	700.639	967.988	328.446	337.983	358.111	0	0	0	0	0	0	0	0	0	765.263	546.293	337.009	1028	260.135	341.513	0	0	0	-0.761487	0.00478119	-1.38063	3.87591e-07	-0.311211	0.197356	-0.565709	0.0363492	-0.150291	0.583672
Bv2_026720_smox.t1	not assigned.not annotated	no hits & (original description: none)	Not assigned not annotated	Not assigned not annotated	no_TF	no_TF	#N/A	noCluster	TRINITY_DN36479_c0_g1_i1.p1	552	53	62	67	TRINITY_DN59100_c0_g2_i1.p1	552	198	206	186	46	16	57	1	#N/A	#N/A	#N/A	#N/A	#N/A	#N/A	#N/A	1	#N/A	#N/A	#N/A	#N/A	#N/A	#N/A	#N/A	1	#N/A	#N/A	#N/A	#N/A	#N/A	#N/A	#N/A	#N/A	#N/A	#N/A	TRINITY_DN29138_c0_g1_i2.p1	573	46	65	40	TRINITY_DN6322_c0_g1_i1.p1	552	63	61	34	TRINITY_DN9096_c0_g1_i2.p1	531	278	136	160	TRINITY_DN17556_c0_g1_i1.p1	570	27	21	32	9.76139	8.43673	9.75431	27.2613	30.0257	24.6417	4.68682	2.02135	7.47502	0	0	0	0	0	0	0	0	0	0	0	0	0	0	0	0	0	0	0	0	0	7.16152	8.48195	5.99976	9.22312	9.24025	4.75985	35.1075	18.1552	23.9199	4.13476	2.89991	5.75319	9.31748	27.3096	0	0	0	7.21441	7.74107	25.7275	4.26262	0.0322811	1	5.97691	3.36336e-07	5.69316	8.115e-10	-1.79936	1.55787e-07	5.78442	2.47234e-06
Bv1_001610_mupk.t1	not assigned.annotated	Protein phosphatase 1 regulatory subunit INH3 OS=Arabidopsis thaliana (sp|q8s8f7|inh3_arath : 100.0)	Not assigned	Not assigned	no_TF	no_TF	#N/A	noCluster	1	#N/A				TRINITY_DN59107_c0_g1_i1.p1	342	176	157	173	120	92	99	1	#N/A	#N/A	#N/A	#N/A	#N/A	#N/A	#N/A	TRINITY_DN94196_c1_g2_i7.p1	498	222	319	191	202	233	194	TRINITY_DN24431_c0_g1_i1.p1	339	92	116	74	68	87	102	115	179	141	TRINITY_DN31346_c0_g1_i1.p1	336	64	99	74	TRINITY_DN17995_c2_g1_i2.p1	336	383	427	408	1	#N/A	#N/A	#N/A	#N/A	TRINITY_DN15092_c0_g1_i1.p1	339	187	259	208	0	0	0	39.1117	36.9351	36.9927	19.734	18.7595	20.9549	0	0	0	0	0	0	42.0559	49.0903	33.5253	37.9963	40.9287	29.7618	15.6871	19.5234	18.2666	13.7569	14.2611	17.496	26.6235	32.1064	30.2018	16.9919	22.0309	18.9287	92.1162	106.263	93.837	0	0	0	48.1508	60.1368	62.8777	0	37.6799	0	41.5572	15.1714	19.3172	97.4054	0	57.0551	7.49491	3.68025e-19	-0.901138	0.000102713	-0.06002	0.897078	-0.855276	0.000392037	7.18925	8.30696e-17
Bv7_163910_yxco.t1	not assigned.not annotated	no hits & (original description: none)	Not assigned not annotated	Not assigned not annotated	no_TF	no_TF	#N/A	noCluster	TRINITY_DN87293_c0_g1_i1.p1	912	0	9	62	TRINITY_DN59112_c0_g1_i1.p1	909	65	17	20	30	32	82	TRINITY_DN25319_c0_g1_i1.p1	750	4	21	7	12	37	1	TRINITY_DN75930_c0_g1_i1.p1	885	9	1	6	183	55	90	TRINITY_DN3816_c1_g1_i1.p1	894	95	231	137	91	120	125	905	979	1003	TRINITY_DN105227_c0_g1_i1.p1	300	2	5	7	1	#N/A	#N/A	#N/A	#N/A	1	#N/A	#N/A	#N/A	#N/A	1	#N/A	#N/A	#N/A	#N/A	0	0.741258	5.46333	5.43463	1.5047	1.60902	1.85616	2.45497	6.5302	0.323976	1.97204	0.608589	1.17502	3.88027	0.112615	0.959407	0.0865947	0.592621	19.3699	5.43652	7.76938	6.14244	14.7425	12.8236	6.98097	7.45895	8.13039	79.447	66.5862	81.4661	0.594717	1.24619	2.00542	0	0	0	0	0	0	0	0	0	2.0682	2.84945	0.968201	0.546208	7.52344	1.28211	0	0	0	-0.264451	1	1.24035	0.691582	-3.02181	7.47018e-07	-0.979704	0.40019	0.195646	1
Bv2_033700_csii.t1	not assigned.not annotated	no hits & (original description: none)	Not assigned not annotated	Not assigned not annotated	no_TF	no_TF	#N/A	noCluster	1	#N/A				TRINITY_DN59229_c1_g1_i3.p1	813	1236	543	1347	476	524	181	TRINITY_DN61453_c0_g1_i3.p1	825	329	250	278	1308	861	544	1	#N/A	#N/A	#N/A	#N/A	#N/A	#N/A	#N/A	TRINITY_DN20019_c1_g1_i2.p1	837	1224	784	616	297	431	389	2333	2461	3385	1	#N/A	#N/A	#N/A	#N/A	TRINITY_DN19307_c2_g1_i4.p1	615	567	803	585	TRINITY_DN11943_c1_g1_i5.p1	807	885	644	357	TRINITY_DN21929_c0_g1_i3.p1	807	1073	1098	410	0	0	0	115.544	53.7372	121.164	32.9288	44.9471	16.1163	24.2246	21.3424	21.9724	116.434	82.0863	55.6934	0	0	0	0	0	0	84.53	53.4426	61.586	24.3357	28.6145	27.0248	218.754	178.782	293.661	0	0	0	74.5048	109.178	73.5079	73.5392	56.5679	35.1179	116.061	107.095	52.0647	0	96.8152	22.5131	0	26.6583	0	85.7301	55.075	91.7403	0	1	0	1	-8.63727	1.49715e-22	-9.54376	2.74572e-28	-7.61325	1.05232e-13
Bv5_105210_jzts.t1	Cell wall organisation.cell wall proteins.expansin activities.beta-like-class expansin	beta-like-class expansin (original description: none)	Cell wall organisation	Cell wall organisation	no_TF	no_TF	#N/A	noCluster	TRINITY_DN34575_c0_g1_i1.p1	756	2851	694	1445	TRINITY_DN59286_c1_g1_i2.p1	756	85	83	345	2	14	5	1	#N/A	#N/A	#N/A	#N/A	#N/A	#N/A	#N/A	TRINITY_DN89900_c0_g2_i5.p1	756	625	88	292	18	8	1	TRINITY_DN43303_c0_g1_i1.p1	756	53	178	106	7	37	29	302	651	362	TRINITY_DN69344_c0_g1_i1.p1	384	2	2	22	TRINITY_DN39646_c0_g1_i1.p1	708	1	2	43	1	#N/A	#N/A	#N/A	#N/A	1	#N/A	#N/A	#N/A	#N/A	383.398	68.954	153.606	8.54511	8.83328	33.3729	0.148788	1.29142	0.478768	0	0	0	0	0	0	77.9941	8.92063	33.7622	2.23033	0.925699	0.101057	4.05237	13.4337	11.733	0.635022	2.71965	2.23057	31.351	52.3598	34.7696	0.464623	0.389435	4.92402	0.114141	0.236205	4.69341	0	0	0	0	0	0	201.986	16.9171	0	40.2256	1.86175	1.92603	1.68125	0	0	-6.18314	3.05108e-09	-4.12244	5.0137e-05	-1.73782	0.0817336	-2.92095	0.00325814	3.99018	0.0674246
Bv6_130970_ofdr.t1	not assigned.annotated	Double-stranded RNA-binding protein 5 OS=Arabidopsis thaliana (sp|q8gy79|drb5_arath : 316.0)	Not assigned	Not assigned	no_TF	no_TF	AT5G41070.1	noCluster	TRINITY_DN41250_c0_g1_i1.p1	945	225	153	163	TRINITY_DN59294_c0_g1_i2.p1	648	17	11	7	66	61	69	TRINITY_DN52335_c0_g1_i9.p1	720	30	4	0	40	96	42	TRINITY_DN100059_c2_g4_i1.p1	621	27	34	13	49	52	85	TRINITY_DN5296_c0_g1_i1.p1	1116	27	40	20	9	18	20	92	53	25	1	#N/A	#N/A	#N/A	#N/A	TRINITY_DN4216_c0_g1_i1.p1	831	368	146	262	1	#N/A	#N/A	#N/A	#N/A	1	#N/A	#N/A	#N/A	#N/A	24.2061	12.1613	13.8617	1.99386	1.36579	0.789986	5.72833	6.56471	7.70816	2.53106	0.391278	0	4.07994	10.4872	4.92692	4.10181	4.19587	1.82987	7.39135	7.32509	10.4572	1.39847	2.045	1.49966	0.553083	0.896277	1.04209	6.46979	2.88769	1.62663	0	0	0	35.7868	14.6908	24.3643	0	0	0	0	0	0	16.7431	1.38321	0.974113	3.37585	0.830483	0	24.9473	0	0	-6.88973	7.50599e-10	-4.7133	0.00288257	-3.54006	0.0849224	-3.54526	0.132026	-3.22726	0.256994
Bv6_128490_djwz.t1	not assigned.annotated	no description available(sp|q9fh86|rlp57_arath : 284.0)	Not assigned	Not assigned	no_TF	no_TF	#N/A	noCluster	TRINITY_DN40724_c0_g1_i1.p1	858	72	92	180	TRINITY_DN59314_c0_g1_i1.p1	831	110	122	71	76	86	98	TRINITY_DN47894_c0_g1_i2.p1	831	73	166	77	9	17	28	TRINITY_DN94233_c1_g2_i4.p1	834	60	71	38	85	112	75	TRINITY_DN8425_c0_g2_i1.p1	825	59	105	47	70	81	83	43	111	53	TRINITY_DN34347_c0_g1_i1.p1	621	56	60	59	1	#N/A	#N/A	#N/A	#N/A	1	#N/A	#N/A	#N/A	#N/A	1	#N/A	#N/A	#N/A	#N/A	8.53139	8.0542	16.8596	10.0603	11.812	6.24819	5.14365	7.21702	8.53693	5.33625	14.069	6.04195	0.795367	1.60905	2.84588	6.78717	6.5242	3.98278	9.54711	11.7477	6.8704	4.13383	7.2616	4.76728	5.81911	5.45588	5.8501	4.09054	8.18103	4.66483	8.04448	7.22431	8.16562	0	0	0	0	0	0	0	0	0	11.1484	9.37351	8.48241	5.76472	5.70836	7.81147	0	0	0	-0.108719	0.896523	0.626537	0.219652	0.201879	0.669139	-0.155922	0.784734	-0.302955	0.576807
Bv8_182020_ktfo.t1	not assigned.annotated	GDSL esterase/lipase At5g45920 OS=Arabidopsis thaliana (sp|q6nmr9|gdl84_arath : 292.0)	Not assigned	Not assigned	no_TF	no_TF	#N/A	noCluster	TRINITY_DN26249_c0_g1_i1.p1	711	23	29	80	TRINITY_DN59324_c0_g3_i3.p1	504	71	43	64	152	83	71	TRINITY_DN52485_c0_g1_i2.p1	711	82	78	107	39	42	41	TRINITY_DN93934_c0_g1_i6.p1	711	62	49	106	83	116	106	TRINITY_DN14298_c0_g1_i1.p1	711	84	73	38	64	70	53	98	127	103	TRINITY_DN32469_c0_g1_i1.p1	711	35	43	61	1	#N/A	#N/A	#N/A	#N/A	1	#N/A	#N/A	#N/A	#N/A	1	#N/A	#N/A	#N/A	#N/A	3.28877	3.06373	9.04235	10.7065	6.86442	9.28637	16.9618	11.4844	10.1978	7.00581	7.72649	9.81299	4.02829	4.64623	4.8705	8.2267	5.28155	13.0318	10.9352	14.2722	11.39	6.82912	5.85802	4.4724	6.17337	5.47094	4.33456	10.8174	10.8611	10.5192	4.39137	4.52205	7.37376	0	0	0	0	0	0	0	0	0	5.13161	8.95244	8.18177	8.84669	5.32629	5.42906	0	0	0	0.473608	0.385341	-0.497109	0.371459	-0.304911	0.594384	-0.605074	0.232769	-0.769232	0.125436
Bv5_105900_gjjr.t1	not assigned.not annotated	no hits & (original description: none)	Not assigned not annotated	Not assigned not annotated	no_TF	no_TF	#N/A	noCluster	TRINITY_DN40319_c0_g1_i1.p1	474	96	108	106	TRINITY_DN59445_c0_g1_i2.p1	474	135	106	122	185	110	142	TRINITY_DN58051_c0_g1_i10.p1	474	128	113	102	73	88	87	TRINITY_DN98021_c0_g1_i1.p1	474	91	105	98	92	111	146	TRINITY_DN6603_c0_g1_i1.p1	474	73	66	41	44	43	53	80	95	88	TRINITY_DN40749_c0_g1_i1.p1	474	121	160	105	1	#N/A	#N/A	#N/A	#N/A	1	#N/A	#N/A	#N/A	#N/A	1	#N/A	#N/A	#N/A	#N/A	20.5905	17.1146	17.9717	21.6459	17.9926	18.8225	21.9509	16.1836	21.6864	16.4038	16.7903	14.0317	11.3102	14.6025	15.5024	18.112	16.9764	18.0724	18.1814	20.4855	23.5321	8.90224	7.94443	7.23823	6.36629	5.04108	6.50184	13.2458	12.1866	13.4809	22.7724	25.2394	19.0388	0	0	0	0	0	0	0	0	0	18.5589	19.487	15.7419	17.7203	5.96974	22.3502	0	0	0	0.666068	0.0154585	0.530982	0.0558813	1.37221	1.59192e-06	0.30045	0.285359	0.311971	0.304961
Bv6_134580_hshe.t1	not assigned.not annotated	no hits & (original description: none)	Not assigned not annotated	Not assigned not annotated	no_TF	no_TF	#N/A	noCluster	1	#N/A				TRINITY_DN59468_c0_g1_i5.p1	726	174	168	178	146	170	168	TRINITY_DN52674_c0_g1_i1.p1	1059	366	416	300	156	117	157	TRINITY_DN93412_c0_g2_i2.p1	1071	252	439	288	499	447	476	TRINITY_DN34503_c0_g1_i1.p1	762	222	274	183	149	219	206	304	372	322	TRINITY_DN35929_c0_g1_i3.p1	1029	593	734	605	1	#N/A	#N/A	#N/A	#N/A	TRINITY_DN8958_c0_g1_i3.p1	1026	192	184	139	1	#N/A	#N/A	#N/A	#N/A	0	0	0	18.2152	18.6182	17.93	11.3103	16.3295	16.7513	20.9942	27.6665	18.4719	10.8182	8.68983	12.5217	22.198	31.413	23.5056	43.6446	36.5106	33.9551	16.8404	20.516	20.0966	13.4105	15.9707	15.7199	31.3102	29.6843	30.6842	51.4092	53.3356	50.5322	0	0	0	12.5488	12.7124	10.7548	0	0	0	0	18.2545	22.3776	25.7056	15.0337	51.759	0	12.0053	0	8.91178	1.52807e-50	1.20523	9.97876e-10	1.30455	7.25693e-13	1.60128	8.58329e-14	1.01461	7.40681e-07
Bv9_202870_yetx.t1	Coenzyme metabolism.NAD/NADP biosynthesis.Preiss-Handler salvage pathway.nicotinamidase	nicotinamidase (original description: none)	Coenzyme metabolism	Coenzyme metabolism	no_TF	no_TF	#N/A	noCluster	1	#N/A				TRINITY_DN59550_c0_g1_i4.p1	624	265	320	532	19	121	19	TRINITY_DN49314_c0_g1_i2.p1	624	61	841	72	67	107	67	1	#N/A	#N/A	#N/A	#N/A	#N/A	#N/A	#N/A	1	#N/A	#N/A	#N/A	#N/A	#N/A	#N/A	#N/A	#N/A	#N/A	#N/A	TRINITY_DN38394_c0_g1_i1.p1	525	464	532	851	TRINITY_DN6699_c0_g1_i1.p1	675	281	402	269	TRINITY_DN10799_c0_g1_i1.p1	615	336	294	210	TRINITY_DN20112_c0_g1_i1.p1	615	881	74	829	0	0	0	32.2762	41.2602	62.3482	1.71249	13.5226	2.20417	5.93826	94.9224	7.52377	7.88526	13.4872	9.06878	0	0	0	0	0	0	0	0	0	0	0	0	0	0	0	78.8425	75.7686	139.315	33.6418	49.7984	30.7965	36.6365	33.8868	27.1068	125.044	9.47102	138.138	0	45.2948	36.1281	0	0	97.9755	38.0789	32.5433	90.8842	9.85892	2.09053e-13	9.74731	3.80464e-13	9.45887	1.98621e-22	1.23755	0.0848382	1.4209	0.0474181
Bv3_068950_qrqs.t1	not assigned.not annotated	no hits & (original description: none)	Not assigned not annotated	Not assigned not annotated	no_TF	no_TF	#N/A	noCluster	TRINITY_DN34599_c0_g1_i1.p1	402	100	126	129	TRINITY_DN59570_c0_g1_i4.p1	408	267	185	320	372	337	238	TRINITY_DN48950_c0_g1_i1.p1	408	264	194	245	202	167	141	TRINITY_DN93920_c0_g1_i6.p2	408	155	160	184	171	199	220	1	#N/A	#N/A	#N/A	#N/A	#N/A	#N/A	#N/A	#N/A	#N/A	#N/A	TRINITY_DN36710_c0_g1_i2.p1	414	93	113	70	TRINITY_DN14757_c0_g1_i4.p1	414	101	83	93	1	#N/A	#N/A	#N/A	#N/A	1	#N/A	#N/A	#N/A	#N/A	25.29	23.5432	25.7884	49.7361	36.4819	57.357	51.2793	57.601	42.2273	39.3059	33.4888	39.1555	36.3594	32.1942	29.1889	35.8406	30.0535	39.4209	39.2604	42.6672	41.1955	0	0	0	0	0	0	0	0	0	20.0394	20.4087	14.532	19.715	16.7637	17.3595	0	0	0	0	0	0	24.8739	47.8583	37.3167	35.105	0	18.3267	17.9461	0	0	-0.0395448	0.936401	-0.740567	0.00576298	7.02026	1.29888e-21	-1.27567	3.64002e-07	-1.22066	2.27352e-06
Bv7_163240_rnmu.t1	Protein modification.protein folding.protein folding catalyst (FKBP)	protein folding catalyst (FKBP) (original description: none)	Protein modification	Protein modification	no_TF	no_TF	#N/A	noCluster	TRINITY_DN30015_c0_g1_i1.p1	696	440	949	385	TRINITY_DN59572_c0_g2_i2.p1	669	1546	1533	1582	3063	2097	2156	TRINITY_DN50017_c0_g1_i2.p1	696	2893	1669	2928	1390	1540	1027	TRINITY_DN99040_c1_g1_i1.p1	693	941	752	1014	1554	1124	990	TRINITY_DN20744_c1_g5_i2.p2	696	1988	2033	1926	2151	2675	2868	1342	1549	1590	TRINITY_DN44309_c1_g1_i2.p1	690	1352	1722	593	1	#N/A	#N/A	#N/A	#N/A	1	#N/A	#N/A	#N/A	#N/A	1	#N/A	#N/A	#N/A	#N/A	64.2715	102.419	44.4542	175.632	184.366	172.933	257.502	218.591	233.292	252.495	168.89	274.315	146.667	174.034	124.629	128.103	83.1609	127.901	210.057	141.884	109.141	165.106	166.658	231.565	211.955	213.574	239.612	151.325	135.326	165.883	174.795	186.604	73.8642	0	0	0	0	0	0	0	0	0	70.3814	177.644	231.9	113.055	221.714	145.088	0	0	0	1.40888	2.77915e-05	0.513934	0.11912	-0.816397	0.00493426	-0.210272	0.518661	-0.932505	0.00392291
Bv2_030970_mpjm.t1	not assigned.not annotated	no hits & (original description: none)	Not assigned not annotated	Not assigned not annotated	no_TF	no_TF	#N/A	noCluster	TRINITY_DN43017_c0_g1_i1.p1	345	159	304	211	TRINITY_DN59574_c2_g1_i6.p1	312	124	85	97	43	17	24	TRINITY_DN47739_c0_g1_i2.p1	405	171	59	168	1566	514	1172	TRINITY_DN86342_c0_g1_i2.p1	405	252	187	151	122	72	95	TRINITY_DN18812_c0_g1_i2.p1	399	371	389	199	131	137	159	154	353	284	TRINITY_DN34104_c0_g1_i2.p1	513	289	287	233	1	#N/A	#N/A	#N/A	#N/A	1	#N/A	#N/A	#N/A	#N/A	1	#N/A	#N/A	#N/A	#N/A	46.8547	66.1875	49.1501	30.2056	21.9195	22.736	7.75127	3.79975	5.56844	25.6481	10.2602	27.0484	283.964	99.8227	244.417	58.7015	35.3852	32.5905	28.2178	15.5517	17.9207	53.7472	55.6255	41.7356	22.517	19.0801	23.172	30.2911	53.7948	51.6843	50.2553	41.8313	39.0362	0	0	0	0	0	0	0	0	0	54.0641	24.9537	20.9856	42.2257	21.5897	43.7076	0	0	0	0.0880654	0.822116	0.23311	0.533095	0.00582452	1	0.910771	0.0159047	0.819484	0.037546
Bv3_061860_uwfi.t1	Phytohormone action.cytokinin.conjugation and degradation.UDP-dependent glycosyl transferase	UDP-dependent glycosyl transferase (original description: none)	Phytohormone action	Phytohormone action	no_TF	no_TF	#N/A	noCluster	TRINITY_DN64427_c0_g1_i1.p1	450	4	6	7	TRINITY_DN59581_c0_g1_i2.p1	1464	966	993	792	1451	697	807	TRINITY_DN54419_c0_g1_i2.p1	1422	40	420	58	4506	98	458	TRINITY_DN98651_c0_g1_i1.p1	1107	44	665	147	293	643	916	TRINITY_DN65020_c0_g1_i1.p1	432	137	272	127	98	135	131	438	299	543	1	#N/A	#N/A	#N/A	#N/A	1	#N/A	#N/A	#N/A	#N/A	1	#N/A	#N/A	#N/A	#N/A	TRINITY_DN27290_c3_g1_i2.p2	1116	256	207	29	0.903696	1.00152	1.2501	50.1483	54.5725	39.5622	55.7424	33.2011	39.9033	1.70873	20.8021	2.6596	232.711	5.42061	27.2035	3.7498	46.0372	11.6075	24.7936	50.8118	63.2171	18.3312	35.9238	24.6006	15.558	17.3654	17.633	79.5714	42.0849	91.2703	0	0	0	0	0	0	0	0	0	20.0234	14.5998	2.66297	1.05177	48.0944	8.39014	20.4648	16.8521	0	0	0	12.4287	-3.06838	0.278182	-7.19949	3.71939e-08	-7.5281	9.3876e-10	-8.54054	2.16107e-12	-6.09492	3.08858e-05
Bv5_108450_dahr.t1	not assigned.annotated	F-box/LRR-repeat protein At3g59200 OS=Arabidopsis thaliana (sp|q9lx51|fbl64_arath : 124.0)	Not assigned	Not assigned	no_TF	no_TF	#N/A	noCluster	TRINITY_DN50864_c0_g4_i1.p1	1560	1681	2757	1693	TRINITY_DN59670_c0_g1_i2.p1	1359	491	507	556	377	442	435	TRINITY_DN61792_c3_g1_i1.p1	1179	299	491	319	129	119	116	1	#N/A	#N/A	#N/A	#N/A	#N/A	#N/A	#N/A	TRINITY_DN71106_c0_g1_i1.p1	627	1	2	1	1	4	2	10	12	13	TRINITY_DN32481_c0_g3_i1.p1	1443	345	452	319	1	#N/A	#N/A	#N/A	#N/A	1	#N/A	#N/A	#N/A	#N/A	TRINITY_DN28857_c0_g1_i1.p1	1650	548	330	262	109.551	132.75	87.2154	27.4589	30.0161	29.9193	15.602	22.6811	23.1711	15.4053	29.3309	17.6427	8.0353	7.93879	8.31004	0	0	0	0	0	0	0.0921907	0.181995	0.133462	0.109382	0.354508	0.185482	1.2517	1.16373	1.50553	21.3282	23.4212	19	0	0	0	0	0	0	28.9906	15.7424	16.2724	109.839	29.1314	20.793	0	0.216457	21.2498	0	0	20.3351	-1.96873	3.34659e-15	7.52001	6.80797e-18	5.90337	1.7259e-22	-0.350054	0.259335	-0.151834	0.653875
Bv2_041020_gzdx.t1	not assigned.annotated	Dirigent protein 21 OS=Arabidopsis thaliana (sp|q9ss03|dir21_arath : 180.0)	Not assigned	Not assigned	no_TF	no_TF	#N/A	noCluster	TRINITY_DN28661_c0_g1_i1.p1	561	82	34	112	TRINITY_DN59735_c0_g1_i2.p1	573	30	34	47	32	24	55	TRINITY_DN44900_c0_g1_i1.p1	561	31	19	24	2	6	5	TRINITY_DN90658_c1_g1_i1.p1	585	85	28	21	34	41	73	1	#N/A	#N/A	#N/A	#N/A	#N/A	#N/A	#N/A	#N/A	#N/A	#N/A	TRINITY_DN23385_c0_g1_i1.p1	561	11	29	66	TRINITY_DN47376_c0_g1_i1.p1	576	25	22	23	1	#N/A	#N/A	#N/A	#N/A	1	#N/A	#N/A	#N/A	#N/A	14.8602	4.55237	16.0441	3.97912	4.77408	5.99846	3.1409	2.9209	6.9484	3.3567	2.38533	2.78956	0.261814	0.84122	0.752776	13.7078	3.66806	3.13785	5.4443	6.13097	9.53353	0	0	0	0	0	0	0	0	0	1.74917	3.8652	10.1114	3.50747	3.19369	3.08574	0	0	0	0	0	0	11.8189	4.91722	2.84386	6.83789	0	5.24191	3.2623	0	0	-0.726199	0.277942	-0.176425	0.806784	5.26593	1.46856e-06	0.213199	0.781632	0.683134	0.407276
Bv3_060340_hinp.t1	RNA biosynthesis.transcriptional regulation.MYB transcription factor superfamily.transcription factor (MYB-related)	transcription factor (MYB-related) (original description: none)	RNA biosynthesis	RNA biosynthesis	Bv3_060340_hinp	MYB_related	#N/A	Cluster_C4	TRINITY_DN43620_c1_g2_i2.p1	1164	175	351	187	TRINITY_DN59760_c0_g1_i2.p1	999	381	334	345	420	421	289	TRINITY_DN57961_c0_g2_i1.p1	576	93	116	93	53	25	20	TRINITY_DN100909_c0_g1_i10.p1	2130	973	1264	1420	669	739	819	TRINITY_DN1351_c0_g1_i1.p1	1311	288	345	209	194	283	272	369	389	293	TRINITY_DN41286_c0_g1_i2.p2	1041	277	311	304	1	#N/A	#N/A	#N/A	#N/A	1	#N/A	#N/A	#N/A	#N/A	1	#N/A	#N/A	#N/A	#N/A	15.2848	22.6504	12.9107	28.9855	26.8997	25.2552	23.6452	29.3885	20.9416	9.80787	14.1838	10.528	6.7574	3.41381	2.93269	43.096	45.4781	58.2744	29.4215	30.3505	29.3759	12.6983	15.0146	13.3404	10.1487	11.9955	12.0644	22.0897	18.042	16.2285	23.7373	22.3381	25.0987	0	0	0	0	0	0	0	0	0	16.9486	27.0468	11.5066	48.9495	11.4029	23.7247	0	0	0	0.881661	0.00119171	-0.843411	9.58343e-05	0.627233	0.0140914	-0.0835446	0.815133	0.846741	0.00536554
Bv6_134840_ncxo.t1	Protein homeostasis.ubiquitin-proteasome system.ubiquitin-fold protein conjugation.Cullin-based ubiquitylation complexes.SKP1-CUL1-FBX (SCF) E3 ligase complexes.F-BOX substrate adaptor components.component FBX	component FBX of SCF E3 ubiquitin ligase complex (original description: none)	Protein homeostasis	Protein homeostasis	no_TF	no_TF	#N/A	noCluster	TRINITY_DN40667_c0_g1_i2.p1	948	2436	2780	2966	TRINITY_DN59773_c0_g1_i1.p1	948	3893	3097	4290	2554	2550	2116	1	#N/A	#N/A	#N/A	#N/A	#N/A	#N/A	#N/A	TRINITY_DN94724_c2_g1_i3.p1	948	768	1086	2553	119	128	126	TRINITY_DN74439_c0_g1_i1.p1	948	374	324	278	403	392	402	1908	1193	2273	TRINITY_DN40586_c1_g1_i1.p1	774	1278	1504	1010	TRINITY_DN14766_c0_g1_i5.p1	948	3502	3837	3635	1	#N/A	#N/A	#N/A	#N/A	1	#N/A	#N/A	#N/A	#N/A	261.242	220.271	251.434	312.102	262.844	330.937	151.521	187.583	161.579	0	0	0	0	0	0	76.4287	87.7923	235.403	11.7587	11.8114	10.1543	22.8044	19.5	24.5393	29.1547	22.978	24.6579	157.956	76.5193	174.102	147.296	145.293	112.153	298.528	338.436	296.312	0	0	0	0	0	0	244.316	301.961	0	133.208	25.5969	134.914	311.092	0	0	-0.457953	0.121102	0.185586	0.548909	2.19025	4.2471e-16	-1.06146	0.000318744	9.98005	6.63794e-40
Bv2_047600_uhic.t1	Photosynthesis.photophosphorylation.photosystem I.LHC-I complex.component LHCa1	component LHCa1 of LHC-I complex (original description: none)	Photosynthesis	Photophosphorylation	no_TF	no_TF	#N/A	noCluster	TRINITY_DN21247_c0_g1_i1.p1	732	16765	21607	27924	TRINITY_DN59795_c0_g1_i1.p1	732	38833	41696	46037	88655	88895	69193	TRINITY_DN51176_c0_g4_i1.p1	462	42065	27840	42758	40043	38588	30550	1	#N/A	#N/A	#N/A	#N/A	#N/A	#N/A	#N/A	TRINITY_DN32021_c0_g1_i1.p1	732	129140	98639	85838	118953	134568	126121	30538	37828	37780	TRINITY_DN34934_c0_g1_i2.p1	732	33995	40580	29015	1	#N/A	#N/A	#N/A	#N/A	1	#N/A	#N/A	#N/A	#N/A	TRINITY_DN27539_c0_g1_i5.p1	732	50716	48916	26600	2328.45	2217.2	3065.68	4031.91	4582.99	4599.31	6811.63	8468.9	6842.71	5530.86	4244.09	6034.8	6365.18	6569.49	5585.06	0	0	0	0	0	0	10197.8	7688.38	9812.85	11144.9	10215.6	10018.8	3274.13	3142.25	3747.7	4142.91	4145.13	3406.75	0	0	0	0	0	0	6047.77	5259.93	3723.95	2537.11	4404.74	5269.92	0	10459.8	3898.26	0	0	5010.55	1.02302	9.79051e-06	15.0291	2.43095e-163	-1.6376	2.38922e-14	-0.0769621	0.736973	-0.666823	0.00370474
Bv8_181690_ierx.t1	Enzyme classification.EC_1 oxidoreductases.EC_1.14 oxidoreductase acting on paired donor with incorporation or reduction of molecular oxygen	Cytochrome P450 82A1 (Fragment) OS=Pisum sativum (sp|q43068|c82a1_pea : 219.0) & Enzyme classification.EC_1 oxidoreductases.EC_1.14 oxidoreductase acting on paired donor with incorporation or reduction of molecular oxygen(50.1.13 : 141.1) (original description: none)	Enzyme classification	Enzyme classification	no_TF	no_TF	#N/A	noCluster	TRINITY_DN43097_c0_g1_i1.p1	1587	40	935	367	TRINITY_DN59832_c0_g1_i1.p1	621	29	0	3	41	39	0	TRINITY_DN61468_c1_g1_i1.p1	1590	471	1585	620	16	16	25	TRINITY_DN90477_c0_g2_i2.p1	756	58	148	99	49	33	107	TRINITY_DN20290_c3_g2_i2.p1	1587	1129	902	564	639	808	717	2147	3043	2241	TRINITY_DN37893_c3_g2_i7.p1	1152	385	492	319	1	#N/A	#N/A	#N/A	#N/A	1	#N/A	#N/A	#N/A	#N/A	1	#N/A	#N/A	#N/A	#N/A	2.56246	44.2544	18.5845	3.54917	0	0.353286	3.71323	4.37959	0	17.9944	70.2085	25.4262	0.739008	0.791488	1.32801	7.23785	15.0029	11.4468	6.07146	3.81851	10.8131	41.1218	32.4285	29.7392	27.6144	28.2923	26.2713	106.175	116.591	102.536	29.8133	31.9337	23.7994	0	0	0	0	0	0	0	0	0	21.8004	1.30082	37.8764	11.2292	27.3927	28.5155	0	0	0	0.763087	0.145257	1.53913	0.00456125	-0.404955	0.366762	4.42949	1.8505e-09	-0.542372	0.274264
Bv1_012790_ffru.t1	Enzyme classification.EC_1 oxidoreductases.EC_1.1 oxidoreductase acting on CH-OH group of donor	Enzyme classification.EC_1 oxidoreductases.EC_1.1 oxidoreductase acting on CH-OH group of donor(50.1.1 : 72.3) (original description: none)	Enzyme classification	Enzyme classification	no_TF	no_TF	#N/A	noCluster	TRINITY_DN33307_c0_g1_i1.p1	1044	270	383	595	TRINITY_DN59857_c0_g1_i2.p1	1059	137	99	107	242	154	171	TRINITY_DN48743_c0_g1_i3.p2	510	91	64	65	93	38	74	TRINITY_DN80266_c0_g2_i1.p1	1029	288	293	222	228	211	195	TRINITY_DN10519_c0_g2_i2.p1	1044	346	315	228	315	375	330	373	504	360	TRINITY_DN33074_c0_g1_i2.p1	1026	190	235	164	1	#N/A	#N/A	#N/A	#N/A	1	#N/A	#N/A	#N/A	#N/A	1	#N/A	#N/A	#N/A	#N/A	26.2929	27.5562	45.8013	9.83207	7.52151	7.38898	12.8522	10.1411	11.689	10.8389	8.83827	8.31057	13.3918	5.8605	12.2552	26.4047	21.8216	18.8585	20.7558	17.9378	14.4779	19.1571	17.215	18.2751	20.6929	19.9602	18.3803	28.0398	29.3541	25.0389	16.5199	17.1261	13.738	0	0	0	0	0	0	0	0	0	33.2168	8.24752	9.32925	22.3616	19.6778	15.7947	0	0	0	-0.666434	0.013933	-0.300517	0.311907	-0.54694	0.0371594	1.03035	0.00513229	0.561802	0.13489
Bv7_159490_tfxw.t1	not assigned.annotated	Iron-sulfur assembly protein IscA-like 2, mitochondrial OS=Arabidopsis thaliana (sp|q8lcy2|isam2_arath : 172.0)	Not assigned	Not assigned	no_TF	no_TF	#N/A	noCluster	1	#N/A				TRINITY_DN59866_c0_g1_i4.p1	543	332	269	287	580	360	398	1	#N/A	#N/A	#N/A	#N/A	#N/A	#N/A	#N/A	TRINITY_DN93910_c0_g2_i2.p1	390	142	311	167	188	276	240	TRINITY_DN54999_c0_g1_i1.p1	387	292	284	161	203	252	283	281	357	292	TRINITY_DN34653_c0_g1_i1.p1	534	163	162	163	TRINITY_DN21631_c0_g1_i1.p1	528	279	276	263	1	#N/A	#N/A	#N/A	#N/A	TRINITY_DN20401_c0_g1_i1.p1	546	320	383	249	0	0	0	46.4685	39.8582	38.6526	60.0741	46.2342	53.0591	0	0	0	0	0	0	34.35	61.1126	37.4301	45.1557	61.9079	47.0147	43.6141	41.8702	34.813	35.9747	36.1846	42.5221	56.9852	56.0914	54.788	27.23	22.6835	26.2346	42.7019	43.7087	38.4924	0	0	0	51.1586	55.2136	46.7348	0	41.6598	0	44.2976	38.2271	25.3827	41.6343	0	51.0357	7.8871	5.17314e-25	-0.599912	0.00531355	-0.909778	2.04669e-06	-0.60759	0.00463061	7.58099	3.06729e-20
Bv_003220_kikm.t1	not assigned.not annotated	no hits & (original description: none)	Not assigned not annotated	Not assigned not annotated	no_TF	no_TF	#N/A	noCluster	TRINITY_DN39633_c0_g1_i1.p1	1335	354	356	438	TRINITY_DN59877_c0_g1_i2.p1	1344	226	223	215	392	396	432	TRINITY_DN53106_c0_g1_i2.p1	1350	259	268	230	491	1054	307	TRINITY_DN94007_c2_g1_i3.p1	1266	77	32	61	524	953	1112	TRINITY_DN4009_c0_g1_i1.p1	1272	217	303	131	75	173	123	295	1112	832	1	#N/A	#N/A	#N/A	#N/A	TRINITY_DN1874_c0_g1_i1.p1	1257	64	62	60	1	#N/A	#N/A	#N/A	#N/A	1	#N/A	#N/A	#N/A	#N/A	26.9586	20.0304	26.3666	12.78	13.3497	11.6987	16.4039	20.5474	23.2681	11.6541	13.9816	11.1092	26.71	61.4085	19.2072	5.738	1.9371	4.21178	38.7719	65.8507	67.1055	9.86115	13.591	8.61808	4.04377	7.55775	5.62285	18.2013	53.1565	47.4952	0	0	0	4.11454	4.12429	3.68867	0	0	0	0	0	0	24.4519	12.6094	12.2483	3.96229	5.74146	0	3.97583	0	0	-7.43315	1.07823e-18	-4.93793	0.00098064	-6.16121	2.15944e-09	-6.61987	1.53035e-11	-6.72714	7.67316e-12
Bv_006330_wugu.t1	not assigned.annotated	DNA mismatch repair protein MSH4 OS=Arabidopsis thaliana (sp|f4jp48|msh4_arath : 270.0)	Not assigned	Not assigned	no_TF	no_TF	#N/A	noCluster	TRINITY_DN43304_c0_g1_i3.p2	534	76	46	40	TRINITY_DN59899_c0_g1_i1.p2	1008	62	89	57	16	61	29	TRINITY_DN45473_c0_g1_i1.p1	576	24	28	31	11	9	6	TRINITY_DN94204_c1_g1_i10.p1	816	51	52	27	97	80	85	TRINITY_DN16335_c0_g1_i3.p1	909	98	86	61	69	70	88	89	131	88	1	#N/A	#N/A	#N/A	#N/A	TRINITY_DN18059_c3_g1_i1.p1	912	23	151	157	1	#N/A	#N/A	#N/A	#N/A	1	#N/A	#N/A	#N/A	#N/A	14.4693	6.47051	6.01977	4.67468	7.10387	4.13534	0.892727	4.22017	2.08264	2.53106	3.42368	3.50935	1.40248	1.22897	0.879807	5.89635	4.88369	2.8923	11.1353	8.57632	7.95822	6.23185	5.39799	5.61555	5.20592	4.27925	5.62934	7.68409	8.76287	7.02963	0	0	0	2.03803	13.8444	13.3033	0	0	0	0	0	0	8.98652	5.30463	3.1547	4.55745	5.03817	0	9.72857	0	0	-6.00344	4.17279e-07	-5.13388	0.000354215	-5.56474	4.90479e-06	-5.39131	0.000100263	-4.80985	0.00242833
Bv3_054380_zdce.t1	not assigned.annotated	Calcium-binding protein CP1 OS=Arabidopsis thaliana (sp|q9fdx6|cp1_arath : 140.0)	Not assigned	Not assigned	no_TF	no_TF	#N/A	noCluster	1	#N/A				TRINITY_DN59904_c0_g1_i1.p1	528	1629	1316	1206	619	526	408	TRINITY_DN48893_c0_g1_i1.p1	528	1158	1561	1267	866	587	507	1	#N/A	#N/A	#N/A	#N/A	#N/A	#N/A	#N/A	TRINITY_DN8360_c0_g1_i1.p1	306	61	112	75	102	95	97	175	325	265	TRINITY_DN33365_c0_g1_i5.p1	600	334	547	750	TRINITY_DN41177_c0_g1_i1.p1	528	420	572	648	TRINITY_DN6524_c0_g1_i1.p1	534	260	162	155	1	#N/A	#N/A	#N/A	#N/A	0	0	0	234.481	200.534	167.036	65.935	69.4724	55.9375	133.226	208.222	156.47	120.451	87.4431	81.1022	0	0	0	0	0	0	11.5229	20.883	20.51	22.8608	17.2519	18.4327	44.8831	64.5804	62.8837	49.6589	68.1668	107.433	64.2824	90.5847	94.8406	32.6499	21.5046	23.0422	0	0	0	0	200.684	165.972	0	19.5151	75.0863	83.2359	25.7322	0	9.46881	7.00117e-42	9.35723	2.1406e-40	1.73977	1.94231e-12	-1.28876	2.70302e-07	-1.30587	2.42527e-07
Bv3_061560_ehgy.t1	not assigned.not annotated	no hits & (original description: none)	Not assigned not annotated	Not assigned not annotated	no_TF	no_TF	#N/A	noCluster	TRINITY_DN44199_c3_g1_i2.p1	786	121	143	114	TRINITY_DN59976_c0_g1_i3.p1	387	27	41	40	24	26	26	TRINITY_DN45678_c0_g1_i1.p1	423	46	47	37	12	8	20	TRINITY_DN93249_c0_g2_i3.p1	792	123	161	170	199	216	176	1	#N/A	#N/A	#N/A	#N/A	#N/A	#N/A	#N/A	#N/A	#N/A	#N/A	1	#N/A	#N/A	#N/A	#N/A	1	#N/A	#N/A	#N/A	#N/A	TRINITY_DN9455_c0_g1_i3.p1	795	94	93	94	TRINITY_DN24674_c0_g1_i2.p1	795	84	67	69	15.6508	13.6658	11.6558	5.30241	8.5239	7.55867	3.48786	4.68514	4.86339	6.60589	7.82555	5.7036	2.08337	1.48755	3.99345	14.6515	15.5789	18.7626	23.5368	23.8578	16.9775	0	0	0	0	0	0	0	0	0	0	0	0	0	0	0	7.92885	8.29227	9.38632	9.22303	6.63358	8.89437	13.6575	7.12833	6.71168	16.331	0	0	0	8.53581	8.25033	-6.59954	2.97626e-10	-6.94504	1.54203e-14	0	1	-5.80826	9.68957e-07	-5.87048	9.68957e-07
Bv5_107060_aqaf.t1	not assigned.annotated	Uncharacterized protein At1g32220, chloroplastic OS=Arabidopsis thaliana (sp|q9fvr6|y1222_arath : 338.0)	Not assigned	Not assigned	no_TF	no_TF	#N/A	noCluster	TRINITY_DN42800_c0_g1_i1.p1	924	1277	1210	1824	TRINITY_DN59984_c0_g1_i2.p1	921	4638	3516	4465	6341	4191	4135	TRINITY_DN51227_c0_g1_i1.p1	939	6239	8312	7319	5366	5865	4589	1	#N/A	#N/A	#N/A	#N/A	#N/A	#N/A	#N/A	1	#N/A	#N/A	#N/A	#N/A	#N/A	#N/A	#N/A	#N/A	#N/A	#N/A	TRINITY_DN38576_c0_g1_i2.p2	321	529	663	419	1	#N/A	#N/A	#N/A	#N/A	TRINITY_DN6029_c0_g1_i1.p1	921	2738	1950	1529	TRINITY_DN24260_c0_g1_i2.p1	918	2492	2952	1873	140.506	98.3637	158.64	382.729	307.153	354.534	387.22	317.335	325.007	403.611	623.444	508.246	419.673	491.274	412.773	0	0	0	0	0	0	0	0	0	0	0	0	0	0	0	147.012	154.435	112.186	0	0	0	199.353	150.083	131.79	236.955	253.113	209.088	132.503	348.139	511.767	0	0	137.877	0	160.409	233.052	0.459326	0.0304754	10.2069	3.13588e-66	9.9183	1.52756e-98	-1.2344	1.4502e-09	-2.08399	4.36399e-24
Bv1_007720_uzgx.t1	not assigned.annotated	Basic endochitinase OS=Vitis vinifera (sp|p51613|chib_vitvi : 456.0)	Not assigned	Not assigned	no_TF	no_TF	#N/A	noCluster	TRINITY_DN42370_c0_g1_i1.p1	954	357	135	145	TRINITY_DN59995_c0_g1_i3.p1	957	0	1	71	675	6439	789	TRINITY_DN49054_c0_g1_i1.p1	957	7	74	184	3085	600	5897	TRINITY_DN161708_c0_g1_i1.p1	963	3	329	2	12	6	8	TRINITY_DN31971_c0_g1_i1.p1	939	1828	1830	2098	359	508	403	89	209	149	TRINITY_DN37539_c0_g1_i2.p1	975	817	210	101	1	#N/A	#N/A	#N/A	#N/A	1	#N/A	#N/A	#N/A	#N/A	1	#N/A	#N/A	#N/A	#N/A	38.0447	10.6294	12.2146	0	0.0840725	5.42554	39.669	469.21	59.6818	0.444324	5.44599	12.537	236.739	49.3129	520.449	0.293899	26.1821	0.18154	1.16728	0.545037	0.634674	112.529	111.194	186.968	26.2205	30.063	24.9562	7.4386	13.5338	11.5222	74.7514	16.1047	8.90318	0	0	0	0	0	0	0	0	0	20.2962	1.83654	6.14244	8.88584	27.0799	33.2531	0	0	0	1.07415	0.315081	2.16428	0.0496787	-1.60699	0.102845	4.14266	0.000751984	2.1446	0.0506927
Bv6_130420_iiin.t1	not assigned.not annotated	no hits & (original description: none)	Not assigned not annotated	Not assigned not annotated	no_TF	no_TF	#N/A	noCluster	1	#N/A				TRINITY_DN60008_c1_g1_i2.p1	306	190	195	287	117	108	93	1	#N/A	#N/A	#N/A	#N/A	#N/A	#N/A	#N/A	TRINITY_DN90921_c0_g1_i3.p1	327	258	379	234	245	258	278	TRINITY_DN43380_c0_g1_i1.p1	300	173	211	132	148	179	150	227	367	258	1	#N/A	#N/A	#N/A	#N/A	TRINITY_DN16748_c0_g1_i1.p1	312	203	176	203	TRINITY_DN8121_c0_g1_i2.p1	318	439	327	274	TRINITY_DN18553_c0_g1_i2.p1	330	541	544	366	0	0	0	47.1903	51.2718	68.5894	21.5042	24.6129	22.0008	0	0	0	0	0	0	74.4347	88.8232	62.5514	70.1839	69.0197	64.9507	33.3334	40.129	36.8196	33.8339	33.1563	29.0743	59.3842	74.3847	62.447	0	0	0	52.5797	47.1684	50.2799	92.5735	72.8918	68.4003	143.102	129.755	113.658	0	55.6838	0	75.2698	32.0215	0	50.0093	77.9552	128.838	0	1	-9.1382	7.51185e-53	-8.21119	8.55148e-35	-8.75226	1.95901e-41	0	1
Bv7_179630_xghz.t1	Redox homeostasis.hydrogen peroxide removal.ascorbate-glutathione cycle.ascorbate peroxidase (APX)	ascorbate peroxidase (APX) (original description: none)	Redox homeostasis	Redox homeostasis	no_TF	no_TF	#N/A	noCluster	TRINITY_DN19807_c0_g1_i1.p1	753	348	536	458	TRINITY_DN60022_c0_g1_i1.p1	753	615	279	512	149	326	426	TRINITY_DN49962_c0_g1_i2.p1	753	347	1365	372	2553	4154	4473	TRINITY_DN57440_c0_g2_i1.p1	753	189	128	247	53	30	23	TRINITY_DN11485_c0_g1_i1.p1	312	3	10	11	3	22	20	127	122	240	TRINITY_DN38368_c0_g2_i1.p1	753	1071	1482	1108	1	#N/A	#N/A	#N/A	#N/A	1	#N/A	#N/A	#N/A	#N/A	1	#N/A	#N/A	#N/A	#N/A	46.985	53.4677	48.88	62.0727	29.8109	49.7246	11.1289	30.1914	40.9535	27.9929	127.672	32.2133	248.99	433.903	501.722	23.6794	13.0272	28.6729	6.59326	3.4852	2.33356	0.555804	1.8287	2.95029	0.659445	3.91834	3.72747	31.9459	23.7763	55.856	126.881	147.16	126.466	0	0	0	0	0	0	0	0	0	49.7776	47.2027	62.626	21.7931	2.76842	133.502	0	0	0	1.82129	2.45567e-06	2.78454	1.80514e-11	5.51638	1.15291e-40	1.60856	3.16433e-05	0.979992	0.00887981
Bv5_119180_rhek.t1	Photosynthesis.photophosphorylation.chlororespiration.NADH dehydrogenase-like (NDH) complex.electron donor-binding subcomplex E.component NdhV	component NdhV of NDH electron donor-binding subcomplex E (original description: none)	Photosynthesis	Photophosphorylation	no_TF	no_TF	#N/A	noCluster	1	#N/A				TRINITY_DN60033_c0_g1_i4.p1	618	1869	1941	2075	2774	2400	1766	TRINITY_DN61752_c1_g1_i1.p1	618	2351	1505	2246	549	518	477	1	#N/A	#N/A	#N/A	#N/A	#N/A	#N/A	#N/A	1	#N/A	#N/A	#N/A	#N/A	#N/A	#N/A	#N/A	#N/A	#N/A	#N/A	TRINITY_DN36593_c1_g1_i1.p2	618	3228	4076	3619	TRINITY_DN13077_c0_g1_i5.p1	738	2650	2206	2572	TRINITY_DN13029_c0_g1_i3.p1	717	2315	2412	1910	TRINITY_DN23261_c0_g1_i1.p1	690	7489	8360	6793	0	0	0	229.848	252.699	245.542	252.451	270.822	206.861	231.088	171.516	236.978	65.2394	65.9269	65.1912	0	0	0	0	0	0	0	0	0	0	0	0	0	0	0	465.958	493.154	503.302	290.179	249.944	269.32	216.512	238.46	211.47	947.406	953.668	1008.89	0	242.696	213.194	0	0	487.471	269.814	222.147	969.99	12.1504	1.48491e-120	12.0387	1.95693e-117	11.75	5.90244e-189	1.11464	3.74222e-08	0.975476	1.68448e-06
Bv_011810_jmqe.t1	not assigned.annotated	Non-classical arabinogalactan protein 31 OS=Arabidopsis thaliana (sp|q9fza2|agp31_arath : 109.0)	Not assigned	Not assigned	no_TF	no_TF	#N/A	noCluster	TRINITY_DN45657_c0_g1_i1.p1	783	90	41	194	TRINITY_DN60039_c0_g1_i1.p1	849	113	57	85	426	317	616	TRINITY_DN49232_c0_g1_i1.p1	663	141	93	111	17	59	51	TRINITY_DN84107_c0_g1_i2.p1	822	110	2	19	333	444	1462	TRINITY_DN45183_c0_g1_i1.p1	654	43	169	96	71	154	133	850	656	381	TRINITY_DN36547_c0_g3_i1.p1	756	85	105	98	1	#N/A	#N/A	#N/A	#N/A	1	#N/A	#N/A	#N/A	#N/A	1	#N/A	#N/A	#N/A	#N/A	11.6857	3.93318	19.9114	10.1156	5.40173	7.32163	28.2203	26.0383	52.523	12.9187	9.87931	10.9168	1.88305	6.99939	6.49704	12.6248	0.186463	2.02046	37.9482	47.2512	135.882	3.80054	14.7437	12.2834	7.44548	13.0851	11.8253	102.002	60.9909	42.302	10.03	10.3849	11.1412	0	0	0	0	0	0	0	0	0	11.8434	7.61298	11.2383	4.94391	10.7853	10.5187	0	0	0	0.244354	0.673795	1.24416	0.0383416	-0.280843	0.647869	0.569989	0.33238	-0.294554	0.609169
Bv2_039630_mana.t1	Photosynthesis.photophosphorylation.chlororespiration.NADH dehydrogenase-like (NDH) complex.assembly and stabilization.assembly factor (CRR7)	assembly factor CRR7 involved in NDH complex assembly (original description: none)	Photosynthesis	Photophosphorylation	no_TF	no_TF	#N/A	noCluster	TRINITY_DN29901_c0_g1_i2.p1	594	243	640	643	TRINITY_DN60080_c0_g1_i2.p1	597	398	357	420	1298	1558	565	TRINITY_DN50904_c0_g1_i7.p1	525	880	398	1042	474	370	301	1	#N/A	#N/A	#N/A	#N/A	#N/A	#N/A	#N/A	TRINITY_DN16300_c0_g1_i1.p1	660	1951	1866	1155	901	1232	1156	542	573	739	TRINITY_DN35255_c0_g1_i9.p1	474	498	600	509	1	#N/A	#N/A	#N/A	#N/A	1	#N/A	#N/A	#N/A	#N/A	TRINITY_DN26386_c0_g1_i2.p1	471	772	925	737	41.5905	80.9311	86.9932	50.6675	48.1127	51.4484	122.281	181.993	68.5095	101.821	53.3926	129.418	66.3048	55.4324	48.4246	0	0	0	0	0	0	170.871	161.311	146.442	93.6253	103.729	101.848	64.4499	52.7897	81.3044	93.7244	94.6476	92.2928	0	0	0	0	0	0	143.073	154.583	160.354	69.8383	50.0762	94.8773	0	99.7341	93.555	0	0	152.67	0.824777	0.00632848	9.65586	2.73587e-38	-0.746878	0.00450946	1.0072	0.00120189	-0.263002	0.369573
Bv2_028360_kfyw.t1	not assigned.annotated	GDSL esterase/lipase 7 OS=Arabidopsis thaliana (sp|q8lfj9|glip7_arath : 456.0)	Not assigned	Not assigned	no_TF	no_TF	#N/A	noCluster	TRINITY_DN33035_c0_g2_i2.p1	960	44	50	106	TRINITY_DN60093_c0_g1_i1.p1	1110	3	4	5	124	36	381	TRINITY_DN41330_c1_g1_i1.p1	459	7	1	0	8	7	6	TRINITY_DN96057_c1_g2_i2.p1	1122	23	10	12	525	2445	1702	TRINITY_DN13863_c0_g1_i1.p1	1122	36	104	30	31	52	83	873	563	215	TRINITY_DN68182_c0_g1_i1.p1	1143	21	8	33	1	#N/A	#N/A	#N/A	#N/A	1	#N/A	#N/A	#N/A	#N/A	1	#N/A	#N/A	#N/A	#N/A	4.65968	3.91219	8.87351	0.205409	0.289936	0.329415	6.28287	2.26173	24.8473	0.926402	0.153442	0	1.27998	1.19952	1.10407	1.93392	0.683033	0.934884	43.8314	190.628	115.892	1.85466	5.28856	2.23746	1.89488	2.5754	4.30154	61.0644	30.5109	13.9142	1.63898	0.523336	2.4814	0	0	0	0	0	0	0	0	0	5.81513	0.27492	0.359948	1.18395	2.92394	1.54791	0	0	0	-1.44382	0.0844068	0.536712	0.728671	-1.18145	0.157633	2.14959	0.221479	1.62736	0.377424
Bv6_130400_nqyz.t1	Redox homeostasis.hydrogen peroxide removal.ascorbate-glutathione cycle.ascorbate peroxidase (APX)	ascorbate peroxidase (APX) (original description: none)	Redox homeostasis	Redox homeostasis	no_TF	no_TF	#N/A	noCluster	1	#N/A				TRINITY_DN60134_c0_g1_i4.p1	891	70	173	30	12	116	13	TRINITY_DN51285_c0_g1_i5.p1	891	199	128	174	6	4	3	1	#N/A	#N/A	#N/A	#N/A	#N/A	#N/A	#N/A	1	#N/A	#N/A	#N/A	#N/A	#N/A	#N/A	#N/A	#N/A	#N/A	#N/A	TRINITY_DN8154_c0_g1_i1.p1	675	14	23	33	TRINITY_DN9863_c0_g1_i2.p1	834	74	52	32	TRINITY_DN14568_c0_g1_i9.p1	834	331	267	345	TRINITY_DN52741_c0_g1_i1.p1	306	7	0	0	0	0	0	5.97092	15.6219	2.4623	0.757465	9.07906	1.05619	13.5672	10.1179	12.7338	0.494538	0.353105	0.284382	0	0	0	0	0	0	0	0	0	0	0	0	0	0	0	1.85023	2.54777	4.20183	7.17038	5.21351	2.96509	26.6141	22.6936	32.8388	1.99682	0	0	0	8.01837	12.1396	0	0	2.86661	5.11633	27.3822	0.665605	4.79139	0.00277431	4.68386	0.00518366	4.40745	0.000410518	-1.34175	0.0386209	-2.23128	9.89512e-05
Bv8_188250_hmeg.t1	not assigned.annotated	GDSL esterase/lipase At4g18970 OS=Arabidopsis thaliana (sp|q93yw8|gdl65_arath : 313.0)	Not assigned	Not assigned	no_TF	no_TF	#N/A	noCluster	TRINITY_DN35409_c0_g1_i1.p1	1089	5	7	617	TRINITY_DN60203_c0_g1_i2.p1	1107	282	202	237	119	66	719	TRINITY_DN54500_c0_g1_i2.p1	1107	183	380	199	30	16	20	TRINITY_DN89006_c0_g1_i1.p1	1110	947	257	2029	9589	5599	6977	TRINITY_DN15852_c0_g2_i1.p1	1110	11	25	23	26	23	35	214	273	166	1	#N/A	#N/A	#N/A	#N/A	1	#N/A	#N/A	#N/A	#N/A	TRINITY_DN14685_c0_g1_i1.p1	1107	17	195	324	1	#N/A	#N/A	#N/A	#N/A	0.466785	0.482827	45.5322	19.3607	14.6815	15.6566	6.04587	4.15774	47.0173	10.0419	24.1765	11.7218	1.99021	1.13683	1.52595	80.4879	17.7437	159.782	809.225	441.254	480.212	0.572828	1.28503	1.73393	1.60643	1.15143	1.83351	15.1306	14.9547	10.8592	0	0	0	0	0	0	1.02979	12.4866	23.2344	0	0	0	15.4939	16.5663	15.3134	86.0046	1.53046	0	0	12.2503	0	-6.73827	0.000141123	-9.39319	3.12798e-08	-3.67366	0.119897	-7.00736	6.48314e-05	-7.00781	7.09922e-05
Bv2_041680_wkqr.t1	not assigned.annotated	NADPH:quinone oxidoreductase OS=Arabidopsis thaliana (sp|q9lk88|nqr_arath : 297.0)	Not assigned	Not assigned	no_TF	no_TF	#N/A	noCluster	1	#N/A				TRINITY_DN60210_c0_g1_i2.p1	657	147	122	236	340	419	468	TRINITY_DN48710_c0_g1_i2.p1	609	299	483	348	1030	1025	795	1	#N/A	#N/A	#N/A	#N/A	#N/A	#N/A	#N/A	TRINITY_DN65758_c0_g1_i1.p1	747	1411	1321	1030	1310	1869	1648	1689	1563	1500	1	#N/A	#N/A	#N/A	#N/A	TRINITY_DN19262_c1_g3_i2.p1	669	397	122	423	TRINITY_DN47931_c0_g1_i1.p1	600	15	26	21	TRINITY_DN12871_c0_g1_i2.p1	612	274	143	149	0	0	0	17.0048	14.9403	26.269	29.1053	44.4743	51.5653	29.8241	55.8582	37.2606	124.207	132.382	110.258	0	0	0	0	0	0	109.185	100.897	115.383	120.272	139.034	128.285	177.45	127.226	145.809	0	0	0	47.9558	15.2485	48.8616	1.67644	3.07171	2.77845	39.0805	18.3918	24.9499	0	19.4047	40.981	0	129.197	0	37.3553	2.50887	27.4741	0	1	0	1	-10.0042	4.62457e-52	-7.23774	4.80335e-14	-8.44746	3.4259e-25
Bv4_075300_qshd.t1	not assigned.annotated	Putative 4-hydroxy-4-methyl-2-oxoglutarate aldolase 2 OS=Arabidopsis thaliana (sp|q9ffe0|rraa2_arath : 291.0)	Not assigned	Not assigned	no_TF	no_TF	#N/A	noCluster	1	#N/A				TRINITY_DN60222_c0_g1_i1.p2	501	1918	1883	2676	1312	1441	1081	TRINITY_DN49016_c1_g1_i1.p1	501	1133	1843	1136	1040	1231	1092	1	#N/A	#N/A	#N/A	#N/A	#N/A	#N/A	#N/A	1	#N/A	#N/A	#N/A	#N/A	#N/A	#N/A	#N/A	#N/A	#N/A	#N/A	TRINITY_DN34930_c0_g1_i1.p1	501	502	641	664	TRINITY_DN11360_c0_g1_i1.p1	501	1965	1769	2092	TRINITY_DN2359_c0_g1_i2.p1	579	1588	1345	1200	TRINITY_DN25745_c3_g1_i3.p1	501	1475	1629	1165	0	0	0	290.959	302.398	390.611	147.284	200.58	156.194	137.375	259.087	147.852	152.448	193.26	184.096	0	0	0	0	0	0	0	0	0	0	0	0	0	0	0	89.3856	95.6659	113.909	316.958	295.245	322.684	183.917	164.665	164.527	256.99	255.931	238.299	0	327.989	181.438	0	0	99.6536	311.629	171.036	250.407	9.86445	1.38446e-56	9.75284	1.30335e-54	9.46439	2.35633e-79	-1.60628	2.60346e-14	-1.02314	1.90408e-06
Bv5_118600_kqmn.t1	not assigned.annotated	F-box protein SKIP23 OS=Arabidopsis thaliana (sp|q3ebz2|ski23_arath : 135.0)	Not assigned	Not assigned	no_TF	no_TF	#N/A	noCluster	TRINITY_DN78394_c0_g1_i1.p1	1122	7	16	76	TRINITY_DN60226_c0_g1_i2.p1	1182	20	33	28	49	22	30	TRINITY_DN14848_c0_g1_i1.p1	747	14	11	23	3	3	0	TRINITY_DN96786_c0_g1_i10.p3	495	25	25	32	48	39	28	TRINITY_DN8950_c0_g1_i1.p1	2814	85	105	61	44	75	67	91	93	37	1	#N/A	#N/A	#N/A	#N/A	1	#N/A	#N/A	#N/A	#N/A	1	#N/A	#N/A	#N/A	#N/A	TRINITY_DN10279_c0_g1_i2.p1	906	20	101	0	0.634278	1.07115	5.44354	1.28598	2.24627	1.73236	2.33151	1.29797	1.8373	1.13847	1.03712	2.00768	0.294935	0.31588	0	4.76473	3.87052	5.65085	9.08354	6.89225	4.32155	1.74602	2.12894	1.81398	1.07236	1.48105	1.38449	2.53795	2.00954	0.954753	0	0	0	0	0	0	0	0	0	1.92692	8.77472	0	2.38299	1.75487	1.39442	4.76204	1.31263	0	0	0	3.56721	-4.1471	0.0342034	-5.19838	0.000205967	-3.88522	0.0379654	-3.86321	0.0664023	-3.69717	0.129654
Bv7_176520_xwin.t1	Protein modification.phosphorylation.tyrosine protein phosphatase (PTP) superfamily.PTP phosphatase (LMW)	PTP phosphatase (LMW) (original description: none)	Protein modification	Protein modification	no_TF	no_TF	#N/A	noCluster	TRINITY_DN34336_c0_g1_i1.p1	606	458	425	566	TRINITY_DN60229_c1_g1_i1.p1	720	806	795	1141	1815	2125	1497	TRINITY_DN48769_c0_g1_i1.p1	792	1205	887	1334	710	688	475	TRINITY_DN97185_c0_g1_i3.p1	891	681	619	982	1600	1041	615	1	#N/A	#N/A	#N/A	#N/A	#N/A	#N/A	#N/A	#N/A	#N/A	#N/A	TRINITY_DN32433_c0_g1_i1.p1	588	689	828	931	1	#N/A	#N/A	#N/A	#N/A	1	#N/A	#N/A	#N/A	#N/A	TRINITY_DN18373_c0_g1_i1.p1	750	1503	1961	1265	76.8365	52.6791	75.0593	85.0791	88.8383	115.891	141.776	205.82	150.51	92.4221	78.878	109.829	65.8354	68.3258	50.6556	72.1063	53.2412	96.3392	168.214	102.206	52.7332	0	0	0	0	0	0	0	0	0	104.531	105.291	136.082	0	0	0	0	0	0	174.928	205.805	172.847	68.1916	96.6028	93.7098	73.8955	0	115.301	0	0	184.527	1.17348	5.25947e-06	0.832507	0.00111962	9.67742	1.1688e-76	0.369156	0.147394	0.0920622	0.728264
Bv6_131740_cpod.t3	Amino acid metabolism.biosynthesis.glutamate family.glutamate-derived amino acids.gamma-aminobutyrate (GABA).glutamate decarboxylase	glutamate decarboxylase (original description: none)	Amino acid metabolism	Amino acid metabolism	no_TF	no_TF	AT5G17330.1	noCluster	TRINITY_DN43856_c0_g1_i1.p1	1527	56	73	58	TRINITY_DN60270_c0_g1_i1.p1	1308	53	47	25	18	205	22	TRINITY_DN56751_c0_g2_i1.p1	1308	154	92	98	20	15	21	TRINITY_DN101918_c0_g1_i1.p1	1527	159	55	36	164	225	345	TRINITY_DN13892_c0_g1_i1.p1	1527	189	209	168	163	220	228	107	57	153	TRINITY_DN101986_c0_g1_i1.p1	801	14	23	43	1	#N/A	#N/A	#N/A	#N/A	1	#N/A	#N/A	#N/A	#N/A	1	#N/A	#N/A	#N/A	#N/A	3.72841	3.59092	3.05246	3.07956	2.89105	1.39775	0.77397	10.9297	1.21756	7.15199	4.95379	4.88546	1.12292	0.901997	1.35603	9.82339	2.76031	2.06079	10.0606	12.8898	17.261	7.15447	7.80916	9.20655	7.32084	8.00603	8.6823	5.49935	2.26973	7.27555	1.55918	2.147	4.61386	0	0	0	0	0	0	0	0	0	3.45726	2.45612	5.66375	4.8815	8.00306	2.77335	0	0	0	0.0811029	1	-0.596033	0.40766	-1.77034	0.000433322	0.267337	0.804423	-1.18347	0.077459
Bv2_042010_hnmk.t1	not assigned.not annotated	no hits & (original description: none)	Not assigned not annotated	Not assigned not annotated	no_TF	no_TF	#N/A	noCluster	1	#N/A				TRINITY_DN60277_c0_g1_i1.p1	540	964	809	747	1382	1381	984	TRINITY_DN47500_c0_g2_i1.p1	540	1125	716	971	460	443	347	1	#N/A	#N/A	#N/A	#N/A	#N/A	#N/A	#N/A	TRINITY_DN722_c0_g1_i1.p1	543	546	783	593	824	1082	1044	630	887	764	TRINITY_DN33531_c1_g1_i1.p1	540	1013	1372	989	1	#N/A	#N/A	#N/A	#N/A	TRINITY_DN8868_c0_g1_i2.p1	540	1493	1448	1327	TRINITY_DN25675_c1_g1_i7.p2	540	1203	1488	1103	0	0	0	135.676	120.537	101.163	143.937	178.345	131.91	126.553	93.3849	117.25	62.559	64.5255	54.2743	0	0	0	0	0	0	58.1229	82.2734	91.3864	104.073	110.729	111.799	91.0557	99.3259	102.166	167.347	189.975	157.41	0	0	0	185.402	190.078	195.079	194.461	216.895	209.322	0	119.126	112.396	0	108.867	171.577	0	190.187	206.893	10.6384	1.56275e-70	10.5267	2.54912e-68	0.584998	0.00270975	0.631753	0.00560966	0.392309	0.0905221
Bv5_115190_kyfn.t1	Phytohormone action.abscisic acid.transport.abscisic acid transporter (AIT)	abscisic acid transporter (AIT) (original description: none)	Phytohormone action	Phytohormone action	no_TF	no_TF	#N/A	noCluster	TRINITY_DN35668_c0_g1_i1.p1	1308	44	114	57	TRINITY_DN60297_c0_g1_i1.p1	1737	305	413	256	232	58	76	1	#N/A	#N/A	#N/A	#N/A	#N/A	#N/A	#N/A	TRINITY_DN111930_c0_g1_i1.p1	930	3	11	11	5	6	46	TRINITY_DN27979_c0_g1_i1.p1	1008	70	60	46	17	16	13	48	79	38	TRINITY_DN35297_c0_g1_i1.p1	1803	50	71	260	TRINITY_DN21704_c0_g1_i1.p1	1743	118	47	51	1	#N/A	#N/A	#N/A	#N/A	1	#N/A	#N/A	#N/A	#N/A	3.41995	6.54664	3.5021	13.3451	19.13	10.778	7.51186	2.32857	3.16731	0	0	0	0	0	0	0.304328	0.906451	1.0339	0.503624	0.564378	3.77887	4.01414	3.39616	3.81877	1.15665	0.88205	0.749932	3.73721	4.76547	2.73739	2.47386	2.94442	12.3938	5.47093	2.25472	2.26113	0	0	0	0	0	0	4.48956	14.4177	0	0.748227	0.929543	5.93738	3.32893	0	0	0.803688	0.243936	3.00026	0.000928483	1.04579	0.088035	-1.13996	0.0332237	5.53028	6.6749e-05
Bv9_204480_rogr.t2	not assigned.not annotated	no hits & (original description: none)	Not assigned not annotated	Not assigned not annotated	no_TF	no_TF	#N/A	noCluster	TRINITY_DN37543_c0_g1_i1.p1	396	37	71	79	TRINITY_DN60345_c0_g1_i1.p1	396	141	118	146	190	163	197	TRINITY_DN53422_c0_g1_i2.p1	411	123	107	132	224	38	122	TRINITY_DN89158_c0_g1_i5.p1	396	37	110	85	86	123	98	TRINITY_DN20860_c3_g3_i2.p1	396	50	100	61	39	60	59	68	139	78	TRINITY_DN36956_c1_g2_i4.p1	390	66	90	74	1	#N/A	#N/A	#N/A	#N/A	1	#N/A	#N/A	#N/A	#N/A	1	#N/A	#N/A	#N/A	#N/A	9.49907	13.4674	16.0322	27.061	23.9747	26.9621	26.9847	28.7047	36.012	18.1793	18.3358	20.9421	40.0251	7.27216	25.0713	8.81475	21.2879	18.7626	20.3433	27.1714	18.9068	7.29843	14.4079	12.8902	6.75432	8.41957	8.66354	13.4766	21.3431	14.3025	15.0967	17.255	16.3078	0	0	0	0	0	0	0	0	0	12.9996	25.9993	19.1524	16.2884	7.94581	16.2198	0	0	0	0.715289	0.0261522	0.192467	0.547271	0.44343	0.126991	-0.572584	0.0430752	-0.428783	0.149886
Bv7_175760_ijdh.t1	Protein modification.phosphorylation.STE protein kinase superfamily.protein kinase (MAP3K-WNK)	protein kinase (MAP3K-WNK) (original description: none)	Protein modification	Protein modification	no_TF	no_TF	#N/A	noCluster	TRINITY_DN46606_c0_g1_i2.p1	1776	2891	3543	2515	TRINITY_DN60346_c0_g1_i1.p1	1734	1642	1302	1278	53	223	66	1	#N/A	#N/A	#N/A	#N/A	#N/A	#N/A	#N/A	TRINITY_DN94276_c1_g1_i2.p1	1710	892	2247	2116	204	463	117	TRINITY_DN15872_c0_g1_i1.p1	786	5	15	86	2	5	4	690	573	970	TRINITY_DN38647_c0_g1_i2.p1	1695	838	999	858	TRINITY_DN18151_c1_g1_i3.p1	1101	276	450	382	1	#N/A	#N/A	#N/A	#N/A	1	#N/A	#N/A	#N/A	#N/A	165.493	149.848	113.804	71.9689	60.4126	53.8987	1.71904	8.96843	2.75532	0	0	0	0	0	0	49.2121	100.703	108.166	11.1751	23.6857	5.22729	0.367707	1.08884	9.15593	0.17451	0.353493	0.295921	68.8959	44.3273	89.6113	44.1038	44.0689	43.5057	20.2581	34.1757	26.812	0	0	0	0	0	0	143.048	62.0934	0	86.0268	0.274641	43.8928	27.0819	0	0	-1.30211	3.51998e-06	-0.76319	0.00854678	4.15769	2.33193e-27	-0.39058	0.195486	8.37025	2.14454e-23
Bv4_079210_gpsk.t1	not assigned.not annotated	no hits & (original description: none)	Not assigned not annotated	Not assigned not annotated	no_TF	no_TF	#N/A	noCluster	1	#N/A				TRINITY_DN60360_c0_g2_i2.p1	1023	483	514	413	477	357	384	TRINITY_DN42997_c0_g1_i1.p1	1023	383	476	341	2069	2113	1718	TRINITY_DN96569_c1_g1_i9.p1	492	298	438	299	195	268	244	1	#N/A	#N/A	#N/A	#N/A	#N/A	#N/A	#N/A	#N/A	#N/A	#N/A	1	#N/A	#N/A	#N/A	#N/A	TRINITY_DN18528_c1_g2_i1.p1	1116	907	1001	918	TRINITY_DN48749_c0_g1_i1.p1	492	443	373	296	TRINITY_DN22393_c1_g1_i2.p1	909	761	817	634	0	0	0	35.8833	40.4253	29.5237	26.2242	24.3362	27.1727	22.7424	32.7709	21.7353	148.529	162.46	141.843	57.1419	68.225	53.1221	37.1269	47.6509	37.8889	0	0	0	0	0	0	0	0	0	0	0	0	65.678	75.0003	63.567	60.3793	53.7405	47.7596	73.0772	70.7454	71.4757	0	35.2774	25.7496	59.4963	0	0	68.0817	53.9598	71.7661	0	1	-8.80141	3.69805e-48	0	1	-8.09469	5.67154e-31	-7.79154	6.16638e-24
Bv_007520_szfd.t1	Cell cycle organisation.DNA replication.initiation.MCM8-9 auxiliary complex.component MCM8	component MCM8 of MCM8-9 cell cycle auxiliary complex (original description: none)	Cell cycle organisation	Cell cycle organisation	no_TF	no_TF	#N/A	noCluster	1	#N/A				TRINITY_DN60361_c0_g1_i8.p1	2502	96	75	67	137	94	123	TRINITY_DN43326_c1_g1_i2.p1	2190	91	123	107	110	69	85	TRINITY_DN101098_c0_g1_i22.p1	2388	414	540	429	443	523	575	TRINITY_DN15280_c0_g1_i6.p2	972	54	56	32	51	50	49	68	93	50	1	#N/A	#N/A	#N/A	#N/A	1	#N/A	#N/A	#N/A	#N/A	TRINITY_DN2717_c0_g1_i1.p1	1815	42	51	54	TRINITY_DN11228_c0_g1_i1.p1	786	23	38	18	0	0	0	2.91611	2.41179	1.95832	3.07959	2.62	3.55873	2.52413	3.95565	3.18586	3.68871	2.47814	3.27819	16.3557	17.3298	15.7033	17.3775	19.1588	18.3959	3.21131	3.28715	2.75493	3.59846	2.8585	2.93136	5.49047	5.81776	3.73523	0	0	0	0	0	0	1.55175	1.99183	2.36185	2.55427	3.80541	2.34684	0	2.42874	3.22188	16.463	3.12944	0	0	1.96847	2.90217	0	1	-6.95651	1.54203e-14	-4.79116	0.00060435	-4.30386	0.0156499	-4.83817	0.0019598
Bv2_039550_tuzd.t1	not assigned.annotated	Putative methylesterase 11, chloroplastic OS=Arabidopsis thaliana (sp|q9fw03|mes11_arath : 428.0)	Not assigned	Not assigned	no_TF	no_TF	#N/A	noCluster	1	#N/A				TRINITY_DN60379_c0_g1_i1.p1	936	231	190	247	104	98	107	TRINITY_DN53098_c0_g1_i1.p1	939	251	119	129	23	34	32	TRINITY_DN94743_c0_g1_i5.p1	1191	222	204	119	493	283	439	TRINITY_DN10558_c0_g3_i1.p1	1206	61	70	55	33	38	39	143	115	167	TRINITY_DN34837_c0_g2_i1.p1	1194	74	106	93	1	#N/A	#N/A	#N/A	#N/A	1	#N/A	#N/A	#N/A	#N/A	TRINITY_DN19792_c0_g1_i1.p1	1194	68	157	45	0	0	0	18.7567	16.3322	19.2982	6.24909	7.30148	8.27532	16.2376	8.92563	8.95801	1.79882	2.84797	2.87835	17.5851	13.1266	8.73382	38.7752	20.7862	28.1605	2.92373	3.31168	3.8163	1.87663	1.75094	1.88043	9.30583	5.79815	10.055	5.52878	6.63802	6.69433	0	0	0	0	0	0	4.97125	10.3499	3.86226	0	18.129	11.3738	13.1485	1.836	6.28704	0	0	6.39447	5.89242	1.42657e-06	-0.85351	0.0610613	0.959149	0.0715358	-1.40561	0.000367435	-1.03478	0.0176648
Bv5_107720_oxnj.t1	Enzyme classification.EC_1 oxidoreductases.EC_1.3 oxidoreductase acting on CH-CH group of donor	Isoflavone reductase homolog OS=Lupinus albus (sp|p52581|ifrh_lupal : 472.0) & Enzyme classification.EC_1 oxidoreductases.EC_1.3 oxidoreductase acting on CH-CH group of donor(50.1.3 : 344.9) (original description: none)	Enzyme classification	Enzyme classification	no_TF	no_TF	#N/A	noCluster	TRINITY_DN41748_c0_g1_i1.p1	936	319	588	811	TRINITY_DN60383_c0_g1_i1.p1	906	426	283	144	8	11	23	TRINITY_DN44468_c0_g1_i1.p1	918	403	877	667	21	14	40	TRINITY_DN90377_c1_g1_i11.p1	936	101	63	73	138	222	108	TRINITY_DN17619_c0_g1_i1.p1	936	17	17	12	31	43	36	2	10	2	1	#N/A	#N/A	#N/A	#N/A	TRINITY_DN18019_c1_g6_i1.p1	819	69	104	106	1	#N/A	#N/A	#N/A	#N/A	1	#N/A	#N/A	#N/A	#N/A	34.6489	47.1871	69.6315	35.7357	25.1318	11.6233	0.496616	0.846691	1.83771	26.6671	67.2844	47.3773	1.67997	1.19952	3.68024	10.18	5.15822	6.81736	13.8109	20.7481	8.81525	1.04985	1.03626	1.07283	2.27142	2.55286	2.23648	0.167695	0.649625	0.155156	0	0	0	6.80835	10.618	10.0017	0	0	0	0	0	0	50.4892	24.1636	47.1096	7.3852	2.35359	0	9.14269	0	0	-8.47076	1.08663e-20	-5.82392	6.45247e-06	-3.96854	0.028001	-7.54575	1.0749e-14	-8.64277	1.83753e-23
Bv_004110_itki.t1	not assigned.not annotated	no hits & (original description: none)	Not assigned not annotated	Not assigned not annotated	no_TF	no_TF	#N/A	noCluster	1	#N/A				TRINITY_DN60438_c0_g1_i2.p1	504	266	355	318	191	159	207	TRINITY_DN50858_c0_g1_i2.p1	504	301	306	245	157	137	171	TRINITY_DN90807_c0_g1_i1.p1	504	149	349	155	236	173	181	TRINITY_DN6101_c0_g1_i1.p1	504	57	117	72	60	87	83	116	223	108	TRINITY_DN31941_c0_g1_i2.p1	504	221	262	171	TRINITY_DN6540_c0_g1_i1.p1	708	640	509	660	1	#N/A	#N/A	#N/A	#N/A	1	#N/A	#N/A	#N/A	#N/A	0	0	0	40.1118	56.6713	46.1417	21.3139	22.0002	29.7315	36.2786	42.761	31.6973	22.8768	21.3802	28.6566	27.8907	53.0676	26.8825	43.8632	30.0273	27.4369	6.53731	13.245	11.9544	8.16456	9.59229	9.57605	18.0632	26.9038	15.5599	39.1168	38.8694	29.1604	73.0505	60.1142	72.0384	0	0	0	0	0	0	0	47.6416	36.9123	35.947	9.11097	35.7155	68.4011	0	0	8.37653	3.53343e-32	0.194138	0.39393	1.55872	1.799e-10	-0.312637	0.149828	-0.239222	0.278318
Bv5_099430_qqci.t1	RNA biosynthesis.transcriptional regulation.AP2/ERF transcription factor superfamily.transcription factor (ERF)	transcription factor (ERF) (original description: none)	RNA biosynthesis	RNA biosynthesis	Bv5_099430_qqci	ERF	AT2G33710.1	Cluster_C0	1	#N/A				TRINITY_DN60500_c2_g1_i2.p1	1062	66	39	29	381	186	231	TRINITY_DN53004_c0_g1_i2.p1	867	170	78	143	60	219	111	TRINITY_DN100230_c1_g1_i11.p1	1068	77	56	54	202	347	742	1	#N/A	#N/A	#N/A	#N/A	#N/A	#N/A	#N/A	#N/A	#N/A	#N/A	1	#N/A	#N/A	#N/A	#N/A	TRINITY_DN819_c0_g1_i1.p1	1104	360	504	419	TRINITY_DN1319_c0_g1_i1.p1	1077	190	759	552	TRINITY_DN1319_c0_g1_i1.p1	327	17	9	2	0	0	0	4.72324	2.95465	1.99696	20.1771	12.2137	15.7458	11.9109	6.33626	10.7548	5.08227	19.8676	10.8134	6.80179	4.01839	4.41969	17.7174	28.4223	53.0786	0	0	0	0	0	0	0	0	0	0	0	0	26.3518	38.1728	29.3291	11.8301	49.9556	40.6872	4.53798	2.16638	0.626781	0	3.22495	9.66733	5.07995	0	0	31.2846	34.1576	2.44371	0	1	-5.29392	0.000272044	0	1	-4.69252	0.00682167	-6.41601	2.225e-07
Bv6_127680_ukgi.t1	not assigned.not annotated	no hits & (original description: none)	Not assigned not annotated	Not assigned not annotated	no_TF	no_TF	#N/A	noCluster	TRINITY_DN48557_c1_g1_i1.p1	435	663	552	984	TRINITY_DN60565_c0_g1_i2.p1	435	1134	941	1029	2139	1603	1863	TRINITY_DN54638_c0_g1_i1.p1	435	3078	1695	2593	2100	2092	1495	TRINITY_DN93222_c0_g1_i4.p1	501	579	465	638	2079	1958	2456	TRINITY_DN53932_c0_g2_i1.p1	432	2201	3034	1782	1602	2063	2002	1279	1859	1105	1	#N/A	#N/A	#N/A	#N/A	TRINITY_DN17758_c0_g1_i2.p1	423	1839	1969	1881	1	#N/A	#N/A	#N/A	#N/A	1	#N/A	#N/A	#N/A	#N/A	154.953	95.3172	181.789	198.127	174.047	172.991	276.554	256.983	310.028	429.827	274.434	388.688	354.532	378.263	290.276	109.03	71.1295	111.315	388.719	341.882	374.522	294.504	400.709	345.184	254.326	265.368	269.475	232.356	261.658	185.734	0	0	0	351.332	389.223	343.638	0	0	0	0	0	0	144.02	181.722	364.316	97.1579	263.057	0	361.398	0	0	-9.97645	3.26496e-45	-9.52903	2.25906e-39	-11.3496	1.88107e-78	-10.4542	4.28538e-55	-11.6466	1.4495e-79
Bv3_059590_eynm.t1	not assigned.annotated	Probable methionine--tRNA ligase OS=Oryza sativa subsp. japonica (sp|q9zts1|sym_orysj : 144.0)	Not assigned	Not assigned	no_TF	no_TF	#N/A	noCluster	TRINITY_DN41385_c0_g1_i1.p1	888	549	1754	1475	TRINITY_DN60597_c0_g1_i1.p1	819	1132	869	1024	2636	1473	1926	TRINITY_DN51746_c0_g1_i1.p1	819	2060	859	1344	1337	1141	937	TRINITY_DN97631_c0_g1_i9.p1	771	459	702	578	585	531	557	TRINITY_DN7397_c0_g1_i1.p1	687	1791	2709	2027	2163	2829	2641	966	1669	847	TRINITY_DN37352_c0_g1_i2.p1	798	581	618	541	1	#N/A	#N/A	#N/A	#N/A	1	#N/A	#N/A	#N/A	#N/A	1	#N/A	#N/A	#N/A	#N/A	62.8542	148.367	133.487	105.047	85.3693	91.435	181.018	125.424	170.235	152.791	73.8698	107.005	119.887	109.578	96.6306	56.1645	69.7778	65.5304	71.0756	60.2478	55.1935	150.693	224.983	246.901	215.929	228.828	223.538	110.354	147.72	89.5241	64.9494	57.9058	58.267	0	0	0	0	0	0	0	0	0	114.903	93.9504	111.222	63.8242	222.765	60.3741	0	0	0	-0.528045	0.0774633	0.120476	0.701581	-2.12193	1.2387e-14	-0.529136	0.0802618	-1.10908	0.000206341
Bv6_133850_kaqk.t1	RNA biosynthesis.transcriptional regulation.AP2/ERF transcription factor superfamily.transcription factor (AP2)	transcription factor (AP2) (original description: none)	RNA biosynthesis	RNA biosynthesis	Bv6_133850_kaqk	AP2	AT5G10510.6	noCluster	TRINITY_DN1133_c0_g1_i1.p1	801	64	33	42	TRINITY_DN60624_c0_g1_i2.p1	1548	34	15	6	108	90	124	TRINITY_DN52202_c0_g1_i2.p1	1659	28	40	20	52	78	81	TRINITY_DN90059_c0_g1_i1.p1	921	15	2	8	53	94	78	TRINITY_DN75132_c0_g1_i1.p1	1065	14	44	15	24	47	33	229	681	201	TRINITY_DN26987_c0_g1_i1.p1	957	31	60	51	1	#N/A	#N/A	#N/A	#N/A	1	#N/A	#N/A	#N/A	#N/A	1	#N/A	#N/A	#N/A	#N/A	8.12311	3.09459	4.21384	1.66928	0.779625	0.28345	3.92385	4.05445	5.79866	1.02524	1.69813	0.786088	2.30188	3.69802	4.1238	1.53651	0.16642	0.759276	5.39058	8.92832	6.47026	0.759859	2.35722	1.1786	1.54552	2.45235	1.80179	16.8753	38.8809	13.7044	2.88969	4.68788	4.58022	0	0	0	0	0	0	0	0	0	5.14384	0.910784	1.16982	0.820735	1.93322	4.0526	0	0	0	0.0570448	1	2.32658	0.00797367	0.933648	0.161668	2.10911	0.0226723	1.51124	0.122268
Bv5_115860_oqyp.t2	Coenzyme metabolism.tetrahydrofolate biosynthesis.tetrahydrofolate (THF) interconversions.5-formyl-THF cycloligase	5-formyl-THF cycloligase (original description: none)	Coenzyme metabolism	Coenzyme metabolism	no_TF	no_TF	#N/A	noCluster	TRINITY_DN39666_c0_g1_i1.p1	855	564	845	846	TRINITY_DN60648_c1_g1_i1.p1	828	871	820	817	1104	990	895	TRINITY_DN51111_c0_g1_i1.p1	699	400	325	748	331	658	627	TRINITY_DN94495_c3_g1_i7.p1	897	498	669	730	798	890	859	TRINITY_DN20801_c2_g7_i3.p1	876	893	846	568	748	930	896	970	1362	937	TRINITY_DN37936_c0_g1_i3.p1	804	703	916	858	1	#N/A	#N/A	#N/A	#N/A	1	#N/A	#N/A	#N/A	#N/A	1	#N/A	#N/A	#N/A	#N/A	67.0637	74.2356	79.5179	79.9481	79.68	72.1586	74.989	83.3807	78.2473	34.7614	32.7464	69.7769	34.7758	74.0406	75.7616	52.377	57.1569	71.1377	83.3354	86.7958	73.1624	58.9253	55.1015	54.2589	58.5612	58.9947	59.4761	86.9029	94.5392	77.6692	78.0011	85.1876	91.7191	0	0	0	0	0	0	0	0	0	73.6058	77.2622	45.7616	60.2238	59.0106	84.9693	0	0	0	0.614193	0.00807229	0.694493	0.00352136	0.276885	0.167323	0.247478	0.288693	0.675787	0.00637837
Bv5_117190_mjjg.t1	not assigned.not annotated	no hits & (original description: none)	Not assigned not annotated	Not assigned not annotated	no_TF	no_TF	#N/A	noCluster	TRINITY_DN28215_c0_g1_i1.p1	522	6715	7828	6899	TRINITY_DN60711_c0_g1_i1.p1	519	4200	4537	4956	3290	3125	2737	1	#N/A	#N/A	#N/A	#N/A	#N/A	#N/A	#N/A	TRINITY_DN95493_c0_g1_i6.p1	519	3068	4048	3777	2363	1627	1545	TRINITY_DN22272_c0_g1_i1.p1	519	3753	3510	2448	3303	3845	3884	4649	4870	5301	1	#N/A	#N/A	#N/A	#N/A	TRINITY_DN37309_c0_g1_i1.p1	357	724	658	683	1	#N/A	#N/A	#N/A	#N/A	TRINITY_DN24402_c0_g1_i1.p1	666	7327	8764	5584	1307.83	1126.42	1062.13	615.039	703.343	698.33	356.523	419.897	381.755	0	0	0	0	0	0	557.688	597.734	636.134	426.496	274.234	227.43	417.99	385.866	394.703	436.469	411.683	435.162	703.006	570.559	741.658	0	0	0	163.888	154.117	147.845	0	0	0	960.314	1035.78	859.22	1165.46	672.237	0	597.186	427.771	0	155.283	0	951.772	-13.0015	2.8612e-176	-12.1326	2.75386e-144	-11.8001	6.99157e-144	-12.3441	2.23694e-155	0	1
Bv7_157490_pezz.t2	Cell wall organisation.pectin.xylogalacturonan.biosynthesis.xylogalacturonan xylosyltransferase	xylogalacturonan xylosyltransferase (original description: none)	Cell wall organisation	Cell wall organisation	no_TF	no_TF	#N/A	noCluster	TRINITY_DN44011_c0_g1_i1.p1	1371	325	72	180	TRINITY_DN60743_c0_g1_i1.p1	1341	88	82	114	16	23	32	TRINITY_DN50143_c0_g1_i1.p1	471	15	17	8	8	6	4	TRINITY_DN88101_c0_g2_i2.p1	1545	296	330	122	77	59	45	1	#N/A	#N/A	#N/A	#N/A	#N/A	#N/A	#N/A	#N/A	#N/A	#N/A	TRINITY_DN35270_c0_g1_i1.p1	1500	75	78	204	TRINITY_DN41197_c0_g1_i1.p1	495	8	5	12	1	#N/A	#N/A	#N/A	#N/A	1	#N/A	#N/A	#N/A	#N/A	24.1002	3.94472	10.5511	4.9874	4.91984	6.21688	0.671043	1.19608	1.72742	1.93457	2.54206	1.10753	1.24737	1.00196	0.717295	18.0745	16.3689	6.90241	4.66854	3.3406	2.22521	0	0	0	0	0	0	0	0	0	4.46038	3.88812	11.6887	1.30605	0.844613	1.8734	0	0	0	0	0	0	12.8653	5.37471	1.86139	13.782	0	6.67908	1.34135	0	0	-0.508241	0.432456	-0.808907	0.19978	5.60621	1.47065e-07	0.43044	0.625935	1.6196	0.0480333
Bv5_116280_meoa.t1	not assigned.not annotated	no hits & (original description: none)	Not assigned not annotated	Not assigned not annotated	no_TF	no_TF	#N/A	noCluster	TRINITY_DN37557_c0_g1_i1.p1	642	59	58	65	TRINITY_DN60749_c0_g1_i1.p1	579	65	40	36	142	89	91	TRINITY_DN51914_c0_g1_i3.p1	711	93	91	64	104	37	26	TRINITY_DN103705_c3_g2_i2.p2	303	20	32	31	21	38	51	TRINITY_DN1099_c0_g2_i1.p1	894	96	235	114	86	138	125	106	172	59	TRINITY_DN91963_c0_g1_i1.p1	552	14	10	17	1	#N/A	#N/A	#N/A	#N/A	1	#N/A	#N/A	#N/A	#N/A	1	#N/A	#N/A	#N/A	#N/A	9.34312	6.78601	8.13653	8.53209	5.55837	4.54695	13.7933	10.7194	11.3773	7.94561	9.01424	5.86945	10.7421	4.09311	3.08861	6.22717	8.09361	8.9431	6.49226	10.9709	12.8592	6.2071	14.9978	10.6707	6.5974	8.57779	8.13039	9.3054	11.6985	4.79212	2.26251	1.35456	2.64691	0	0	0	0	0	0	0	0	0	8.08855	6.21247	7.60977	7.75463	7.76853	2.08799	0	0	0	-1.50429	0.0244848	-1.63977	0.0082928	-2.35015	4.5276e-06	-1.4173	0.0437521	-1.98986	0.00147208
Bv3_049330_hurx.t1	RNA biosynthesis.transcriptional regulation.transcription factor (bHLH)	transcription factor (bHLH) (original description: none)	RNA biosynthesis	RNA biosynthesis	Bv3_049330_hurx	bHLH	#N/A	Cluster_C4	TRINITY_DN48199_c7_g2_i6.p1	684	1278	2132	1514	TRINITY_DN60766_c0_g1_i2.p1	750	975	1068	1114	1218	965	1029	TRINITY_DN50578_c0_g1_i1.p1	750	1527	1276	1304	1033	1540	1146	TRINITY_DN100666_c4_g1_i6.p1	444	275	426	390	419	350	204	TRINITY_DN2397_c0_g2_i1.p1	750	1687	1374	896	1006	1173	1171	1419	1626	1805	TRINITY_DN36096_c0_g1_i1.p1	750	993	1223	1440	1	#N/A	#N/A	#N/A	#N/A	1	#N/A	#N/A	#N/A	#N/A	1	#N/A	#N/A	#N/A	#N/A	189.954	234.128	177.881	98.8016	114.571	108.623	91.3367	89.7277	99.3187	123.678	119.825	113.371	101.15	161.503	129.057	58.4323	73.5295	76.7805	88.3996	68.9583	35.1022	130.02	104.526	99.9708	91.9918	86.9102	90.7892	148.487	131.825	174.755	118.111	121.928	165.017	0	0	0	0	0	0	0	0	0	200.655	107.332	118.958	69.5808	89.8971	135.019	0	0	0	-0.161554	0.428831	1.16542	6.11128e-08	0.148803	0.402208	0.446384	0.0295751	-0.00675473	1
Bv6_128800_ftrd.t1	Cytoskeleton organisation.actin and tubulin folding.post-CCT Tubulin folding pathway.tubulin folding cofactor (ARL2)	ARL2 tubulin folding cofactor of post-CCT Tubulin folding pathway (original description: none)	Cytoskeleton organisation	Cytoskeleton organisation	no_TF	no_TF	#N/A	noCluster	1	#N/A				TRINITY_DN60838_c0_g1_i1.p1	558	91	75	67	171	89	143	TRINITY_DN52461_c0_g1_i3.p1	507	99	98	106	103	66	87	1	#N/A	#N/A	#N/A	#N/A	#N/A	#N/A	#N/A	TRINITY_DN19682_c0_g2_i1.p1	558	223	236	141	141	184	180	221	339	208	1	#N/A	#N/A	#N/A	#N/A	TRINITY_DN18680_c1_g1_i2.p1	558	784	645	780	TRINITY_DN2310_c0_g1_i1.p1	372	126	105	113	TRINITY_DN21319_c0_g1_i4.p1	558	374	432	281	0	0	0	12.3945	10.8142	8.78086	17.2354	11.1229	18.5515	11.8615	13.6137	13.6328	14.9195	10.239	14.4934	0	0	0	0	0	0	23.1007	24.131	21.1452	17.3299	18.3239	18.7576	31.0831	36.9406	27.0672	0	0	0	113.542	96.6537	108.022	22.7131	20.008	24.114	58.5058	60.9382	51.6066	0	10.6632	13.036	0	18.1371	0	106.073	22.2784	57.0169	0	1	0	1	-7.4658	7.08092e-23	-6.38067	9.64666e-10	-6.81631	9.67653e-13
Bv9_203680_pmyq.t1	RNA biosynthesis.DNA-dependent RNA polymerase (Pol) complexes.Pol I-V shared regulatory components.subunit 4	subunit 4 of RNA polymerase (original description: none)	RNA biosynthesis	RNA biosynthesis	no_TF	no_TF	#N/A	noCluster	TRINITY_DN47443_c1_g1_i1.p1	627	1155	1401	1068	TRINITY_DN60848_c0_g1_i1.p1	627	766	773	1065	660	528	483	TRINITY_DN52176_c0_g1_i1.p1	708	568	678	513	627	484	561	1	#N/A	#N/A	#N/A	#N/A	#N/A	#N/A	#N/A	TRINITY_DN12153_c0_g1_i1.p1	627	554	628	468	451	587	557	672	837	745	TRINITY_DN39923_c2_g1_i7.p1	627	590	745	736	TRINITY_DN18682_c0_g1_i8.p3	351	2132	1954	1912	1	#N/A	#N/A	#N/A	#N/A	1	#N/A	#N/A	#N/A	#N/A	187.279	167.839	136.888	92.85	99.1922	124.216	59.2019	58.7255	55.7643	48.7337	67.4456	47.2467	65.037	53.7692	66.925	0	0	0	0	0	0	51.0737	57.1465	62.4604	49.3311	52.0241	51.6567	84.114	81.1702	86.2784	83.9433	88.8435	100.888	490.859	465.49	420.954	0	0	0	0	0	0	164.002	105.42	54.4753	0	51.004	91.2249	459.101	0	0	-0.440269	0.0216774	9.62288	3.84971e-58	0.474482	0.00801991	-0.0993971	0.633731	0.562061	0.00794555
Bv9_209360_kxoh.t1	RNA biosynthesis.RNA polymerase II-dependent transcription.transcription initiation.TFIIa basal transcription factor heterodimer.small subunit	small subunit of TFIIa basal transcription factor complex (original description: none)	RNA biosynthesis	RNA biosynthesis	no_TF	no_TF	#N/A	noCluster	1	#N/A				TRINITY_DN60856_c0_g1_i6.p1	321	234	200	203	189	140	115	TRINITY_DN51462_c1_g1_i2.p1	321	195	241	188	62	45	70	TRINITY_DN91022_c0_g2_i1.p1	321	141	215	185	98	102	124	1	#N/A	#N/A	#N/A	#N/A	#N/A	#N/A	#N/A	#N/A	#N/A	#N/A	TRINITY_DN42463_c2_g1_i2.p1	486	156	220	181	TRINITY_DN7873_c0_g1_i1.p1	321	292	266	312	1	#N/A	#N/A	#N/A	#N/A	TRINITY_DN13298_c0_g1_i1.p1	321	115	138	133	0	0	0	55.4028	50.1292	46.2474	33.1143	30.4147	25.934	36.9015	52.8773	38.1892	14.1845	11.0263	18.4184	41.4398	51.3296	50.3774	28.5983	27.7969	29.5123	0	0	0	0	0	0	0	0	0	28.6345	33.8472	32.0089	73.5114	69.2898	75.1109	0	0	0	31.2719	33.8387	42.46	0	50.5931	42.656	47.7156	0	31.4969	72.6374	0	35.8569	8.19724	1.15338e-30	-0.398304	0.0486887	7.79825	1.02487e-39	-0.577127	0.00339517	-0.626258	0.00252857
Bv8_182920_hcmi.t1	RNA biosynthesis.RNA polymerase II-dependent transcription.transcription initiation.TFIIa basal transcription factor heterodimer.small subunit	small subunit of TFIIa basal transcription factor complex (original description: none)	RNA biosynthesis	RNA biosynthesis	no_TF	no_TF	#N/A	noCluster	TRINITY_DN38239_c0_g1_i1.p1	321	349	367	419	TRINITY_DN60856_c0_g2_i1.p1	321	271	221	211	175	174	169	TRINITY_DN51462_c1_g1_i1.p1	321	254	237	236	178	163	161	TRINITY_DN84283_c0_g1_i1.p1	321	126	175	160	89	130	131	1	#N/A	#N/A	#N/A	#N/A	#N/A	#N/A	#N/A	#N/A	#N/A	#N/A	TRINITY_DN42463_c1_g1_i1.p1	402	148	179	150	1	#N/A	#N/A	#N/A	#N/A	TRINITY_DN8317_c0_g1_i3.p1	447	331	278	247	1	#N/A	#N/A	#N/A	#N/A	110.534	85.8782	104.899	64.163	55.3927	48.07	30.6614	37.8011	38.1117	48.0665	51.9997	47.9396	40.7231	39.9396	42.3623	37.0313	41.7799	43.5697	25.9719	35.4274	31.1784	0	0	0	0	0	0	0	0	0	32.8426	33.2938	32.0696	0	0	0	49.6558	44.0854	43.8656	0	0	0	100.437	55.8753	49.3353	40.7936	0	32.7353	0	45.8689	0	-1.21202	1.01534e-12	-0.117782	0.602981	7.85366	9.02088e-41	-0.664429	0.000495035	-0.781743	6.98131e-05
Bv4_080370_xgsm.t1	RNA biosynthesis.transcriptional regulation.transcription factor (bHLH)	transcription factor (bHLH) (original description: none)	RNA biosynthesis	RNA biosynthesis	no_TF	no_TF	#N/A	noCluster	1	#N/A				TRINITY_DN60975_c0_g1_i2.p1	666	228	138	120	1058	723	573	1	#N/A	#N/A	#N/A	#N/A	#N/A	#N/A	#N/A	TRINITY_DN98674_c1_g1_i1.p1	663	251	168	182	430	393	712	1	#N/A	#N/A	#N/A	#N/A	#N/A	#N/A	#N/A	#N/A	#N/A	#N/A	TRINITY_DN39240_c3_g2_i1.p1	648	306	308	192	TRINITY_DN315_c0_g1_i1.p1	642	85	63	84	TRINITY_DN5296_c0_g1_i1.p1	654	37	49	85	TRINITY_DN18453_c0_g1_i1.p1	654	75	71	115	0	0	0	26.0184	16.6713	13.1766	89.3451	75.705	62.2812	0	0	0	0	0	0	35.7161	19.4192	23.9954	60.7539	51.8538	82.0452	0	0	0	0	0	0	0	0	0	42.1258	35.5396	25.4657	10.6994	8.20537	10.1111	3.79379	5.311	10.3175	10.0102	8.54517	18.0199	0	18.6221	0	26.3769	0	34.377	9.67196	6.4741	12.1918	8.31684	6.31649e-24	0.559795	0.0997866	7.91773	2.37005e-32	0.981163	0.00336569	8.01036	7.76522e-20
Bv3_067510_mirg.t1	Coenzyme metabolism.iron-sulfur cluster assembly machinery.plastidial SUF system.assembly phase.SUF-BCD scaffold complex.component SUF-B	component SUF-B of plastidial SUF system assembly phase (original description: none)	Coenzyme metabolism	Coenzyme metabolism	no_TF	no_TF	#N/A	noCluster	TRINITY_DN30585_c0_g1_i1.p1	1650	7016	12602	7712	TRINITY_DN60992_c0_g2_i2.p1	1668	8019	8088	8976	3779	4039	2880	TRINITY_DN54814_c0_g1_i1.p1	1527	4560	3334	4640	2150	1829	1566	TRINITY_DN94506_c2_g1_i3.p1	1668	8202	11065	10058	5165	4575	2971	TRINITY_DN42207_c0_g1_i1.p1	1662	6991	5523	5000	6207	7510	7604	3615	4220	4526	TRINITY_DN43319_c0_g2_i2.p1	1773	4867	5593	4400	1	#N/A	#N/A	#N/A	#N/A	1	#N/A	#N/A	#N/A	#N/A	1	#N/A	#N/A	#N/A	#N/A	432.295	573.69	375.616	365.38	390.131	393.535	127.421	168.864	124.989	181.401	153.774	198.137	103.401	94.2098	86.6187	463.903	508.382	527.09	290.064	239.937	136.08	243.144	189.601	251.748	256.131	251.098	266.042	170.704	154.39	197.741	244.881	235.87	213.291	0	0	0	0	0	0	0	0	0	460.534	383.015	177.771	499.792	257.757	231.347	0	0	0	-0.599311	0.00551378	-0.917075	2.25438e-05	-0.367263	0.0578675	-0.624096	0.00397025	0.161433	0.481289
Bv7_162490_nwfx.t1	not assigned.not annotated	no hits & (original description: none)	Not assigned not annotated	Not assigned not annotated	no_TF	no_TF	#N/A	noCluster	TRINITY_DN25860_c0_g1_i2.p1	657	311	346	382	TRINITY_DN61010_c0_g1_i7.p1	651	186	266	261	149	158	147	TRINITY_DN60969_c0_g1_i9.p1	651	131	282	148	174	138	214	TRINITY_DN94219_c0_g1_i5.p1	657	180	296	181	174	268	239	TRINITY_DN54932_c0_g1_i1.p1	657	214	194	144	145	174	168	254	305	285	TRINITY_DN36004_c0_g1_i4.p1	711	258	304	233	1	#N/A	#N/A	#N/A	#N/A	1	#N/A	#N/A	#N/A	#N/A	1	#N/A	#N/A	#N/A	#N/A	48.1249	39.5578	46.726	21.7146	32.875	29.3195	12.8725	16.9253	16.3461	12.2237	30.5088	14.8241	19.6288	16.6732	27.7646	25.847	34.5272	24.0814	24.8086	35.6838	27.792	18.828	16.8474	18.341	15.1361	14.7169	14.869	30.3414	28.2276	31.4987	32.3707	31.9699	28.1653	0	0	0	0	0	0	0	0	0	44.8029	27.9697	19.1856	28.1519	14.9074	30.8353	0	0	0	-0.13644	0.559717	0.329908	0.141982	0.614181	0.004928	0.2439	0.304266	0.491927	0.0436213
Bv5_123150_tjpn.t1	not assigned.annotated	Bifunctional adenosine 5-phosphosulfate phosphorylase/adenylylsulfatase HINT4 OS=Arabidopsis thaliana (sp|q84vv6|hint4_arath : 183.0)	Not assigned	Not assigned	no_TF	no_TF	#N/A	noCluster	TRINITY_DN42827_c0_g1_i1.p1	456	78	122	221	TRINITY_DN61025_c0_g1_i1.p1	435	69	90	64	82	54	57	TRINITY_DN51482_c0_g1_i3.p1	444	155	94	129	51	70	35	TRINITY_DN89953_c0_g1_i5.p1	450	37	22	34	32	46	43	TRINITY_DN17281_c0_g1_i1.p1	450	90	88	34	61	81	79	113	173	104	TRINITY_DN33543_c0_g1_i1.p1	441	62	74	71	1	#N/A	#N/A	#N/A	#N/A	1	#N/A	#N/A	#N/A	#N/A	1	#N/A	#N/A	#N/A	#N/A	17.3902	20.0963	38.9483	12.0554	16.6463	10.7594	10.6019	8.65695	9.48555	21.2062	14.9108	18.945	8.43555	12.4004	6.658	7.75698	3.74667	6.60443	6.66126	8.94225	7.30034	11.5607	11.1575	6.32256	9.29671	10.0024	10.2083	19.7075	23.3761	16.7816	12.5417	12.5467	13.8372	0	0	0	0	0	0	0	0	0	25.4783	13.1537	18.354	6.03603	9.83582	12.9752	0	0	0	-0.562514	0.0879241	1.28286	0.00491202	0.123583	0.807959	0.0849874	0.919471	-0.694158	0.0471743
Bv7_166200_wqqw.t1	not assigned.annotated	Cystinosin homolog OS=Arabidopsis thaliana (sp|p57758|ctns_arath : 364.0)	Not assigned	Not assigned	no_TF	no_TF	#N/A	noCluster	TRINITY_DN39499_c0_g1_i3.p1	795	66	650	106	TRINITY_DN61066_c0_g1_i1.p1	798	631	528	676	273	341	251	TRINITY_DN46318_c0_g1_i2.p1	798	171	719	156	31	24	53	TRINITY_DN89248_c1_g1_i1.p1	792	104	788	117	41	29	39	TRINITY_DN17454_c0_g1_i2.p1	795	108	38	43	85	115	76	304	205	410	TRINITY_DN29452_c0_g1_i1.p1	795	96	147	57	1	#N/A	#N/A	#N/A	#N/A	1	#N/A	#N/A	#N/A	#N/A	1	#N/A	#N/A	#N/A	#N/A	8.44018	61.4141	10.7152	60.0962	53.2349	61.9499	19.2406	29.7997	22.7692	13.0169	63.4576	12.747	2.85289	2.36554	5.6096	12.3883	76.2493	12.9131	4.84928	3.20313	3.76207	7.85256	2.72718	4.52614	7.3327	8.03831	5.55885	30.0105	15.6793	37.4481	10.7722	13.8257	6.16221	0	0	0	0	0	0	0	0	0	26.8565	58.427	29.7405	33.8502	6.97662	10.2534	0	0	0	-1.02487	0.14978	-1.45106	0.0436462	0.451062	0.488062	-2.40582	0.000816015	-1.63473	0.0216829
Bv4_084180_ycnc.t1	Chromatin organisation.DNA methylation.cytosine methylation reader activities.methylation reader (MBD1-4|12)	methylation reader (MBD1-4|12) (original description: none)	Chromatin organisation	Chromatin organisation	no_TF	no_TF	#N/A	noCluster	TRINITY_DN50380_c0_g1_i1.p1	624	2701	2715	2748	TRINITY_DN61073_c0_g1_i1.p1	609	1131	1237	1488	1072	813	1034	1	#N/A	#N/A	#N/A	#N/A	#N/A	#N/A	#N/A	TRINITY_DN96737_c0_g1_i2.p1	612	1627	2276	1823	1165	1194	1292	TRINITY_DN42937_c0_g1_i1.p1	606	1804	1704	1167	1269	1644	1673	1537	1899	1534	1	#N/A	#N/A	#N/A	#N/A	TRINITY_DN20406_c0_g1_i1.p1	597	1092	1073	1136	TRINITY_DN41689_c0_g1_i1.p1	603	1472	1207	1138	1	#N/A	#N/A	#N/A	#N/A	440.063	326.819	353.91	141.145	163.425	178.683	99.0003	93.0966	122.908	0	0	0	0	0	0	250.807	285.007	260.378	178.317	170.669	161.287	172.075	160.433	161.148	143.615	150.752	160.532	199.053	190.542	183.809	0	0	0	147.817	150.286	147.047	163.697	141.889	149.816	0	0	0	373.597	161.084	0	265.397	151.633	0	148.383	151.801	0	-11.3583	1.88009e-117	-10.9581	5.69886e-105	-10.4092	2.49514e-95	-10.2838	1.8096e-80	0	1
Bv1_019150_keap.t1	Cell cycle organisation.cytokinesis.cell-plate formation.cell-plate-SNARE assembly protein (SEC11/KEULE)	cell-plate-SNARE assembly protein (KEULE) (original description: none)	Cell cycle organisation	Cell cycle organisation	no_TF	no_TF	#N/A	noCluster	1	#N/A				TRINITY_DN61166_c0_g1_i2.p1	1815	78	110	55	52	79	41	TRINITY_DN7833_c0_g2_i1.p1	1215	44	45	32	30	32	49	TRINITY_DN78437_c0_g2_i1.p1	1659	8	16	20	16	29	67	TRINITY_DN43113_c0_g1_i1.p1	2103	53	82	79	57	45	86	32	68	10	TRINITY_DN107517_c0_g1_i1.p1	477	7	15	7	1	#N/A	#N/A	#N/A	#N/A	TRINITY_DN4663_c0_g1_i1.p1	1509	76	121	91	1	#N/A	#N/A	#N/A	#N/A	0	0	0	3.26617	4.8762	2.21607	1.61133	3.03537	1.63525	2.19984	2.60852	1.71736	1.81331	2.07155	3.40627	0.454933	0.739109	1.05379	0.903426	1.52916	3.08543	1.45677	2.2247	3.14351	1.85886	1.18907	2.37792	1.1942	1.96611	0.345282	1.30913	2.35131	1.26127	0	0	0	3.37733	5.684	4.78726	0	0	0	0	3.45281	2.17524	0.749276	1.80862	1.64057	0	4.61619	0	4.02086	0.0627395	1.19225	0.453753	-0.563978	0.563795	-0.920024	0.303159	-0.561212	0.774931
Bv3_069620_wune.t1	not assigned.annotated	Haloacid dehalogenase-like hydrolase domain-containing protein At2g33255 OS=Arabidopsis thaliana (sp|q8rye9|gppl3_arath : 343.0)	Not assigned	Not assigned	no_TF	no_TF	#N/A	noCluster	TRINITY_DN46227_c3_g2_i2.p1	753	196	239	273	TRINITY_DN61185_c0_g1_i1.p1	759	465	499	655	422	296	334	TRINITY_DN55361_c0_g1_i4.p1	858	332	514	411	99	99	112	TRINITY_DN102751_c1_g1_i1.p1	756	283	324	409	502	442	477	TRINITY_DN45326_c0_g1_i1.p1	759	509	589	413	496	670	695	705	870	701	TRINITY_DN37761_c0_g2_i2.p1	750	162	207	271	1	#N/A	#N/A	#N/A	#N/A	1	#N/A	#N/A	#N/A	#N/A	1	#N/A	#N/A	#N/A	#N/A	26.4628	23.841	29.1359	46.562	52.8962	63.1097	31.2701	27.1963	31.8553	23.5052	42.1923	31.235	8.47372	9.07547	11.0253	35.3157	32.8441	47.2902	62.2015	51.1448	48.2041	38.7642	44.2762	45.5339	44.818	49.0531	53.2454	72.8977	69.6974	67.064	19.2688	20.637	31.0554	0	0	0	0	0	0	0	0	0	26.4799	54.1893	32.3109	38.4833	49.0388	23.6537	0	0	0	0.243505	0.393176	-0.501375	0.052326	-1.23835	1.55284e-08	-1.08395	8.75472e-06	-0.629826	0.0192691
Bv2_038150_acrs.t2	not assigned.not annotated	no hits & (original description: none)	Not assigned not annotated	Not assigned not annotated	no_TF	no_TF	#N/A	noCluster	TRINITY_DN25137_c0_g1_i1.p1	693	442	619	529	TRINITY_DN61211_c0_g1_i3.p1	705	336	248	378	379	267	198	TRINITY_DN46771_c0_g1_i1.p1	714	436	418	382	457	442	331	TRINITY_DN90435_c0_g1_i1.p1	699	333	440	350	409	540	682	TRINITY_DN8435_c0_g1_i1.p1	693	477	453	261	339	443	399	363	462	297	TRINITY_DN37980_c2_g1_i2.p1	690	448	484	346	1	#N/A	#N/A	#N/A	#N/A	1	#N/A	#N/A	#N/A	#N/A	1	#N/A	#N/A	#N/A	#N/A	64.8431	67.0933	61.3456	36.2219	28.3027	39.2102	30.2349	26.4109	20.3307	37.0939	41.2321	34.8861	47.005	48.6906	39.1551	44.9439	48.2403	43.7683	54.8107	67.58	74.5408	39.7869	37.296	31.5162	33.5489	35.5226	33.4795	41.1093	40.5366	31.1198	57.9203	52.4485	43.0978	0	0	0	0	0	0	0	0	0	64.4273	34.5783	37.7374	45.6509	34.1837	51.1555	0	0	0	0.0689077	0.709517	0.362707	0.0418549	0.250613	0.118998	0.667435	0.000320966	0.246456	0.200551
Bv8_199620_kncq.t1	not assigned.annotated	Heavy metal-associated isoprenylated plant protein 41 OS=Arabidopsis thaliana (sp|f4i1x0|hip41_arath : 238.0)	Not assigned	Not assigned	no_TF	no_TF	#N/A	noCluster	TRINITY_DN29265_c0_g1_i1.p1	549	28	82	41	TRINITY_DN61230_c0_g1_i3.p1	1272	190	62	242	358	302	375	TRINITY_DN55751_c0_g1_i4.p1	1272	406	737	357	192	122	207	TRINITY_DN68216_c0_g1_i2.p1	1272	35	339	48	153	314	458	1	#N/A	#N/A	#N/A	#N/A	#N/A	#N/A	#N/A	#N/A	#N/A	#N/A	TRINITY_DN32040_c0_g1_i2.p1	1269	54	71	38	1	#N/A	#N/A	#N/A	#N/A	1	#N/A	#N/A	#N/A	#N/A	TRINITY_DN23830_c0_g1_i2.p1	1248	54	76	76	5.18514	11.2192	6.00167	11.3524	3.92166	13.9131	15.8291	16.557	21.3413	19.3889	40.8073	18.3007	11.0851	7.54387	13.7449	2.59588	20.4243	3.29855	11.2674	21.5945	27.5084	0	0	0	0	0	0	0	0	0	3.79607	4.18344	2.57366	0	0	0	0	0	0	3.77694	4.79335	6.24069	7.46868	9.72906	26.1656	8.77291	0	3.51772	0	0	4.93699	-0.677963	0.337481	-1.05094	0.11892	4.68297	9.79681e-05	-1.33451	0.0523725	-3.00953	4.2887e-07
Bv9_215760_hjiy.t1	not assigned.not annotated	no hits & (original description: none)	Not assigned not annotated	Not assigned not annotated	no_TF	no_TF	#N/A	noCluster	1	#N/A				TRINITY_DN61242_c0_g2_i2.p1	849	1898	2024	2123	1363	1714	589	TRINITY_DN52415_c0_g1_i3.p1	1131	3372	2270	2874	951	975	741	TRINITY_DN98326_c4_g1_i3.p1	1296	994	1609	1575	673	449	238	TRINITY_DN5688_c0_g1_i1.p1	1134	829	580	412	686	833	766	624	661	671	1	#N/A	#N/A	#N/A	#N/A	TRINITY_DN14576_c0_g1_i1.p1	1134	4929	5714	3822	TRINITY_DN14345_c0_g4_i7.p1	1140	6287	5456	5109	1	#N/A	#N/A	#N/A	#N/A	0	0	0	169.906	191.809	182.868	90.2916	140.787	50.2209	181.109	141.358	165.696	61.751	67.8053	55.3369	72.3577	95.145	106.229	48.644	30.307	14.03	42.2568	29.1818	30.4026	41.4881	40.8193	39.2785	43.1855	35.4427	42.9658	0	0	0	351.255	421.328	260.454	369.818	339.256	355.767	0	0	0	0	181.528	162.721	91.244	40.5286	0	344.346	354.947	0	0	1	-9.42053	6.41853e-43	-8.33059	1.10312e-29	-10.4555	4.42455e-65	-10.4706	9.38042e-67
Bv9_203380_dsry.t1	not assigned.not annotated	no hits & (original description: none)	Not assigned not annotated	Not assigned not annotated	no_TF	no_TF	#N/A	noCluster	TRINITY_DN45383_c0_g1_i1.p1	948	229	535	462	TRINITY_DN61255_c0_g1_i2.p1	942	931	1029	998	1604	1844	1068	TRINITY_DN52996_c0_g1_i3.p1	450	565	320	427	374	301	264	1	#N/A	#N/A	#N/A	#N/A	#N/A	#N/A	#N/A	1	#N/A	#N/A	#N/A	#N/A	#N/A	#N/A	#N/A	#N/A	#N/A	#N/A	TRINITY_DN36769_c0_g1_i1.p1	948	559	630	626	TRINITY_DN18792_c2_g1_i6.p1	966	609	530	581	TRINITY_DN11738_c0_g1_i9.p1	966	1894	1694	1663	1	#N/A	#N/A	#N/A	#N/A	24.5585	42.3904	39.1647	75.1137	87.8881	77.4776	95.7663	136.512	82.0724	76.2693	50.0835	61.8732	61.0359	52.6109	49.5508	0	0	0	0	0	0	0	0	0	0	0	0	0	0	0	52.6024	49.69	56.7538	50.9468	45.8766	46.4785	131.478	124.307	136.663	0	0	0	35.3712	80.1598	62.742	0	0	53.0154	47.7673	130.816	0	0.985578	3.80917e-05	8.83872	5.89413e-39	8.5506	4.95412e-55	-0.48829	0.0247783	-0.448196	0.044736
Bv_012430_azjn.t1	Protein biosynthesis.ribosome biogenesis.small ribosomal subunit (SSU).SSU proteome.component RPS20	component RPS20 of SSU proteome (original description: none)	Protein biosynthesis	Protein biosynthesis	no_TF	no_TF	#N/A	noCluster	1	#N/A				TRINITY_DN61284_c0_g1_i3.p1	483	2552	1689	2248	4561	1694	3574	TRINITY_DN48518_c0_g1_i1.p2	366	4998	3508	3789	4422	2615	3267	TRINITY_DN141758_c0_g1_i1.p1	303	7	8	3	9	15	33	TRINITY_DN6382_c0_g1_i1.p2	366	5303	7681	3985	4788	5409	5270	5503	8181	4061	TRINITY_DN35623_c0_g1_i1.p2	366	2353	2762	1922	1	#N/A	#N/A	#N/A	#N/A	1	#N/A	#N/A	#N/A	#N/A	TRINITY_DN65823_c0_g1_i1.p1	330	232	228	217	0	0	0	401.563	281.351	340.366	531.095	244.583	535.654	829.525	675.05	675.042	887.286	561.969	753.923	2.17951	2.0234	0.865462	2.7824	4.33062	8.32067	837.52	1197.39	911.116	897.192	821.239	837.275	1180.01	1359.14	805.685	573.512	564.26	451.337	0	0	0	0	0	0	61.3671	54.3827	67.3875	0	341.093	726.539	1.68946	851.902	529.703	0	0	61.0458	12.2605	1.89211e-125	8.379	4.83747e-117	-1.07922	7.31221e-10	0.738513	0.000184432	-0.67135	0.000558873
Bv1_004160_csgi.t1	not assigned.annotated	Protein BPS1, chloroplastic OS=Arabidopsis thaliana (sp|q9lmm6|bps1_arath : 355.0)	Not assigned	Not assigned	no_TF	no_TF	#N/A	noCluster	1	#N/A				TRINITY_DN61297_c0_g1_i2.p1	1074	4293	4041	4489	1990	1658	1762	1	#N/A	#N/A	#N/A	#N/A	#N/A	#N/A	#N/A	TRINITY_DN100514_c0_g1_i10.p1	606	2006	4650	2780	971	961	1216	1	#N/A	#N/A	#N/A	#N/A	#N/A	#N/A	#N/A	#N/A	#N/A	#N/A	TRINITY_DN41417_c0_g1_i1.p1	1059	3837	4804	3951	TRINITY_DN13414_c0_g1_i1.p1	1062	9368	9287	9200	TRINITY_DN8626_c0_g1_i2.p1	1143	5846	4820	4006	TRINITY_DN23381_c0_g1_i5.p1	1644	6112	6941	5366	0	0	0	303.793	302.726	305.662	104.21	107.657	118.762	0	0	0	0	0	0	312.293	588.051	400.997	150.095	138.724	153.302	0	0	0	0	0	0	0	0	0	323.219	339.191	320.656	712.851	731.213	669.448	342.975	298.922	278.227	324.521	332.323	334.489	0	304.06	0	433.78	0	327.689	704.504	306.708	330.444	11.5745	2.15818e-114	-0.185764	0.314301	11.1741	8.69185e-173	0.214693	0.2473	11.2671	7.41161e-101
Bv8_192690_amnn.t1	not assigned.annotated	Probable inactive purple acid phosphatase 29 OS=Arabidopsis thaliana (sp|q9fmk9|ppa29_arath : 356.0)	Not assigned	Not assigned	no_TF	no_TF	#N/A	noCluster	1	#N/A				TRINITY_DN61309_c0_g1_i1.p1	1296	1	1	0	33	753	205	TRINITY_DN53606_c0_g1_i1.p1	1236	170	472	36	55	27	117	TRINITY_DN98591_c1_g1_i6.p1	1362	171	0	4	3952	6042	3262	TRINITY_DN24092_c0_g1_i1.p1	1200	70	75	28	25	38	34	1237	2976	529	TRINITY_DN38211_c0_g1_i2.p1	1230	173	278	443	1	#N/A	#N/A	#N/A	#N/A	1	#N/A	#N/A	#N/A	#N/A	TRINITY_DN28593_c0_g1_i5.p1	1233	163	617	4226	0	0	0	0.0586429	0.0620813	0	1.43208	40.5182	11.4505	8.35496	26.8956	1.8992	3.26791	1.71817	7.99514	11.8447	0	0.256716	271.806	388.065	182.976	3.37188	3.56597	1.95256	1.4288	1.75969	1.64754	80.9012	150.796	32.0102	12.5471	16.8996	30.9547	0	0	0	0	0	0	11.5395	39.3879	351.237	0	0.0402414	12.3832	4.03379	1.61201	20.1338	0	0	134.055	7.58684	8.15301e-06	2.4586	0.0227929	2.83176	0.000991041	7.03579	1.32423e-05	0.639371	0.52594
Bv4_090410_ruju.t1	not assigned.annotated	Protein TIC 20-v, chloroplastic OS=Arabidopsis thaliana (sp|q9fm67|ti205_arath : 267.0)	Not assigned	Not assigned	no_TF	no_TF	#N/A	noCluster	1	#N/A				TRINITY_DN61363_c0_g1_i3.p1	651	1161	1053	877	1203	802	705	TRINITY_DN55286_c0_g1_i1.p1	648	1158	849	990	636	597	504	1	#N/A	#N/A	#N/A	#N/A	#N/A	#N/A	#N/A	1	#N/A	#N/A	#N/A	#N/A	#N/A	#N/A	#N/A	#N/A	#N/A	#N/A	TRINITY_DN36439_c0_g1_i1.p1	645	708	875	500	TRINITY_DN19144_c0_g2_i2.p1	651	1352	1301	1152	TRINITY_DN5837_c0_g1_i1.p1	651	2285	2091	1846	TRINITY_DN20918_c0_g1_i1.p1	678	1733	2104	1516	0	0	0	135.541	130.141	98.5179	103.931	85.912	78.3944	108.554	92.2763	99.6202	72.0789	72.4637	65.6923	0	0	0	0	0	0	0	0	0	0	0	0	0	0	0	97.9209	101.434	66.6253	167.831	167.105	136.749	235.372	227.683	225.105	223.116	244.262	229.141	0	121.4	100.15	0	0	88.6602	157.228	229.387	232.173	9.68101	1.13788e-58	9.56942	1.40319e-56	9.28101	2.44042e-80	-0.353419	0.0684901	-0.388144	0.0465024
Bv1_019170_jxpf.t1	Protein modification.S-glutathionylation.glutathione S-transferase activities.class zeta glutathione S-transferase	class zeta glutathione S-transferase (original description: none)	Protein modification	Protein modification	no_TF	no_TF	#N/A	noCluster	TRINITY_DN44185_c0_g1_i4.p1	720	198	328	370	TRINITY_DN61394_c3_g2_i3.p1	660	813	485	499	405	823	589	TRINITY_DN53666_c2_g4_i5.p1	579	101	128	114	213	44	153	TRINITY_DN86484_c0_g1_i2.p1	657	20	44	66	7	17	20	TRINITY_DN17887_c0_g1_i3.p1	660	102	86	62	77	101	80	231	297	296	1	#N/A	#N/A	#N/A	#N/A	1	#N/A	#N/A	#N/A	#N/A	TRINITY_DN14394_c1_g1_i1.p1	663	527	316	203	1	#N/A	#N/A	#N/A	#N/A	27.9581	34.2187	41.2981	93.6197	59.124	55.2908	34.512	86.9594	64.6023	10.5964	15.57	12.8385	27.0164	5.97717	22.3188	2.87189	5.13242	8.78108	0.998049	2.26352	2.32569	8.93328	7.4345	7.86094	8.00127	8.50376	7.04831	27.4685	27.3622	32.5658	0	0	0	0	0	0	53.3024	33.7856	24.3062	0	0	0	34.4916	69.3448	13.0016	5.59513	7.85111	0	0	37.1314	0	-7.92624	1.07112e-20	-5.42366	5.06795e-05	-6.11773	1.15362e-08	-9.06269	2.24784e-39	-6.81184	2.11254e-11
Bv3_061570_mqjt.t2	Protein homeostasis.ubiquitin-proteasome system.N-degron pathways.Arg/N-degron pathway.N-terminal modification.Nt-glutamine amidase (NTAQ)	Nt-glutamine amidase (NTAQ) (original description: none)	Protein homeostasis	Protein homeostasis	no_TF	no_TF	#N/A	noCluster	TRINITY_DN45179_c2_g2_i2.p1	606	204	258	287	TRINITY_DN61432_c0_g1_i3.p1	438	56	62	61	42	36	44	TRINITY_DN53654_c0_g1_i6.p1	387	37	49	22	36	47	47	1	#N/A	#N/A	#N/A	#N/A	#N/A	#N/A	#N/A	TRINITY_DN15120_c0_g3_i1.p1	495	108	107	85	68	122	94	150	241	168	TRINITY_DN36670_c1_g1_i3.p1	477	56	63	67	1	#N/A	#N/A	#N/A	#N/A	1	#N/A	#N/A	#N/A	#N/A	TRINITY_DN24671_c2_g1_i9.p1	339	131	108	97	34.2241	31.9793	38.0601	9.71705	11.3889	10.1848	5.39305	5.73177	7.27202	5.80771	8.91749	3.7068	6.83152	9.55231	10.2576	0	0	0	0	0	0	12.6117	12.3332	14.3695	9.42141	13.6958	11.0423	23.7822	29.604	24.6444	10.473	9.8755	12.0722	0	0	0	0	0	0	33.7313	25.0763	29.3228	34.7545	10.4303	6.144	0	11.3865	10.8069	0	0	29.3768	-1.27474	4.61845e-06	6.55262	1.21461e-10	-0.463248	0.156375	0.153908	0.708658	0.613866	0.161588
Bv5_117220_nsie.t1	not assigned.annotated	GDSL esterase/lipase At5g62930 OS=Arabidopsis thaliana (sp|q9fm04|gdl88_arath : 342.0)	Not assigned	Not assigned	no_TF	no_TF	#N/A	noCluster	1	#N/A				TRINITY_DN61441_c0_g2_i4.p1	471	371	444	357	130	132	95	TRINITY_DN58843_c1_g2_i1.p1	729	852	898	1023	160	94	94	1	#N/A	#N/A	#N/A	#N/A	#N/A	#N/A	#N/A	1	#N/A	#N/A	#N/A	#N/A	#N/A	#N/A	#N/A	#N/A	#N/A	#N/A	TRINITY_DN38433_c0_g1_i3.p1	588	369	361	272	TRINITY_DN13079_c0_g1_i1.p1	732	306	254	304	TRINITY_DN12227_c0_g1_i1.p1	732	1089	936	818	TRINITY_DN22765_c0_g1_i2.p1	732	536	474	377	0	0	0	59.8651	75.8451	55.4299	15.5232	19.544	14.6009	70.9947	86.7573	91.503	16.1183	10.142	10.8908	0	0	0	0	0	0	0	0	0	0	0	0	0	0	0	55.9823	45.9057	39.7576	33.7821	29.0145	32.0934	99.7622	90.6406	88.7108	63.9168	50.9692	52.7793	0	63.7134	83.085	0	0	47.2152	31.63	93.0379	55.8884	8.77801	1.57654e-40	8.66654	5.94982e-39	8.37851	9.96332e-54	-0.329417	0.0989807	-1.01289	6.18321e-08
Bv6_153800_fcxt.t1	not assigned.annotated	Ribonuclease 1 OS=Arabidopsis thaliana (sp|p42813|rns1_arath : 216.0)	Not assigned	Not assigned	no_TF	no_TF	#N/A	noCluster	TRINITY_DN34930_c0_g1_i1.p1	699	289	338	893	TRINITY_DN61446_c1_g1_i1.p1	696	959	566	359	5389	5832	3627	TRINITY_DN53128_c0_g1_i1.p1	696	2557	1069	2230	51	71	18	TRINITY_DN94880_c3_g1_i2.p1	699	423	61	171	1147	670	406	1	#N/A	#N/A	#N/A	#N/A	#N/A	#N/A	#N/A	#N/A	#N/A	#N/A	1	#N/A	#N/A	#N/A	#N/A	TRINITY_DN1879_c0_g1_i1.p1	696	197	417	443	1	#N/A	#N/A	#N/A	#N/A	TRINITY_DN16930_c0_g1_i1.p1	693	307	77	314	42.0335	36.3213	102.668	104.72	65.4294	37.7209	435.47	584.344	377.238	223.17	108.175	208.921	5.3813	8.02362	2.18435	57.0909	6.68786	21.384	153.711	83.8492	44.3747	0	0	0	0	0	0	0	0	0	0	0	0	22.8735	50.0979	49.1867	0	0	0	38.6693	8.74576	46.4333	60.3409	69.2901	180.089	28.3876	0	0	40.7194	0	31.2828	-8.71571	9.9237e-13	-7.79095	8.47351e-10	0	1	-9.05683	6.40713e-14	-10.6476	1.55989e-19
Bv5_112010_hzyz.t1	not assigned.not annotated	no hits & (original description: none)	Not assigned not annotated	Not assigned not annotated	no_TF	no_TF	#N/A	noCluster	TRINITY_DN30536_c0_g1_i1.p1	804	1513	1939	1629	TRINITY_DN61454_c1_g1_i3.p1	546	621	489	1083	643	1138	775	TRINITY_DN51172_c2_g1_i1.p1	807	1142	874	1502	1208	1513	1097	TRINITY_DN89631_c1_g2_i5.p1	780	849	1116	940	1121	844	702	TRINITY_DN54181_c0_g1_i1.p1	771	1924	2025	1651	1527	1984	1878	3199	2820	3965	TRINITY_DN43319_c0_g1_i2.p1	792	1603	1920	1076	1	#N/A	#N/A	#N/A	#N/A	1	#N/A	#N/A	#N/A	#N/A	1	#N/A	#N/A	#N/A	#N/A	191.319	181.152	162.827	86.4409	72.0579	145.055	66.2335	145.348	102.751	85.962	76.2773	121.362	109.931	147.464	114.813	102.687	109.649	105.342	134.626	94.6562	68.759	144.247	149.854	179.192	135.83	142.995	141.638	325.632	222.399	373.424	180.555	181.265	116.766	0	0	0	0	0	0	0	0	0	178.433	101.185	94.5339	105.893	140.155	159.529	0	0	0	0.22849	0.350062	0.776823	0.00156074	-0.200825	0.345116	0.749058	0.00244551	0.521516	0.0372532
Bv8_195020_qsiz.t1	Phytohormone action.auxin.transport.polar auxin transport.regulator kinase (PINOID)	PINOID auxin transport regulator kinase (original description: none)	Phytohormone action	Phytohormone action	no_TF	no_TF	#N/A	noCluster	TRINITY_DN46501_c1_g1_i1.p1	1560	242	163	391	TRINITY_DN61461_c0_g1_i1.p1	1071	139	62	129	330	287	278	1	#N/A	#N/A	#N/A	#N/A	#N/A	#N/A	#N/A	TRINITY_DN99248_c0_g1_i1.p1	1056	66	66	80	275	348	193	TRINITY_DN3737_c0_g1_i1.p1	1341	302	477	208	181	255	271	308	265	304	TRINITY_DN38141_c0_g1_i1.p1	1713	238	323	114	TRINITY_DN20704_c0_g1_i1.p1	582	21	9	10	1	#N/A	#N/A	#N/A	#N/A	1	#N/A	#N/A	#N/A	#N/A	15.7712	7.84846	20.1425	9.86384	4.65766	8.8084	17.3294	18.6876	18.7902	0	0	0	0	0	0	5.89635	4.78977	6.62209	24.3943	28.8281	13.9631	13.0177	20.2949	12.9796	9.25682	10.5668	11.7511	18.0255	12.0159	16.4611	12.3943	14.0988	5.71974	2.9159	1.29304	1.32779	0	0	0	0	0	0	14.5874	7.77663	0	5.76941	10.5249	10.7376	1.84558	0	0	-0.0401354	1	1.07437	0.0209018	-0.555932	0.0883714	0.560181	0.200716	6.34726	4.33319e-09
Bv_008120_rqgn.t1	not assigned.not annotated	no hits & (original description: none)	Not assigned not annotated	Not assigned not annotated	no_TF	no_TF	#N/A	noCluster	1	#N/A				TRINITY_DN61472_c1_g1_i2.p1	816	607	530	685	1010	847	846	TRINITY_DN61309_c4_g1_i1.p1	816	783	561	776	396	346	267	1	#N/A	#N/A	#N/A	#N/A	#N/A	#N/A	#N/A	TRINITY_DN14541_c0_g1_i1.p1	585	161	178	103	105	123	128	112	158	126	TRINITY_DN33555_c0_g1_i3.p1	567	42	44	27	TRINITY_DN16373_c0_g1_i4.p1	822	409	353	436	TRINITY_DN2339_c0_g1_i2.p1	540	82	67	49	1	#N/A	#N/A	#N/A	#N/A	0	0	0	56.5352	52.2578	61.3899	69.613	72.3859	75.0511	58.2889	48.4206	62.0096	35.6395	33.3509	27.6363	0	0	0	0	0	0	15.9083	17.3605	14.7336	12.3096	11.6838	12.7231	15.0255	16.4225	15.6397	6.60797	5.80238	4.09269	40.2094	35.9084	40.9891	10.1829	8.79506	7.20339	0	0	0	0	56.7277	56.2397	0	12.2388	5.50101	39.0356	8.7271	0	5.70223	9.23681e-06	5.59272	1.80891e-05	-1.62302	5.92342e-06	-3.23437	4.57629e-26	-3.52421	1.39907e-31
Bv4_082270_xkxh.t1	not assigned.annotated	Auxin-responsive protein IAA4 OS=Arabidopsis thaliana (sp|p33077|iaa4_arath : 241.0)	Not assigned	Not assigned	no_TF	no_TF	AT4G14560.1	noCluster	TRINITY_DN10970_c0_g1_i1.p1	555	25	20	27	TRINITY_DN61490_c0_g1_i2.p1	555	137	66	85	109	88	97	TRINITY_DN50111_c0_g1_i2.p1	558	226	205	361	23	38	26	TRINITY_DN92751_c2_g1_i1.p1	561	391	1015	1370	988	1071	1599	TRINITY_DN1554_c0_g2_i1.p1	561	603	860	850	323	506	408	1127	1844	2513	TRINITY_DN35860_c0_g1_i3.p1	555	434	447	468	1	#N/A	#N/A	#N/A	#N/A	1	#N/A	#N/A	#N/A	#N/A	1	#N/A	#N/A	#N/A	#N/A	4.57954	2.70682	3.90959	18.7607	9.5679	11.2001	11.0457	11.0573	12.6519	24.603	25.8748	42.1852	3.02705	5.35637	3.93548	65.7533	138.656	213.465	164.973	167.004	217.757	62.1311	87.4647	126.789	39.4868	50.1212	42.2898	157.662	199.865	325.269	69.7587	60.2215	72.4739	0	0	0	0	0	0	0	0	0	3.73198	13.1762	30.8877	139.291	43.9659	67.4847	0	0	0	4.53581	4.02618e-17	-0.844094	0.0332327	-0.285609	0.437118	2.46203	6.1218e-08	0.910419	0.0294913
Bv9_220390_mmps.t1	not assigned.annotated	Auxin-induced protein AUX22 OS=Glycine max (sp|p13088|aux22_soybn : 212.0)	Not assigned	Not assigned	no_TF	no_TF	#N/A	noCluster	TRINITY_DN30207_c0_g1_i1.p1	576	55	13	87	TRINITY_DN61490_c0_g2_i2.p1	573	141	43	86	24	17	24	1	#N/A	#N/A	#N/A	#N/A	#N/A	#N/A	#N/A	TRINITY_DN83511_c0_g1_i1.p1	579	815	561	1322	33	103	99	TRINITY_DN17138_c0_g1_i1.p1	450	126	220	148	151	160	160	203	284	408	TRINITY_DN21607_c0_g1_i1.p1	585	43	83	27	1	#N/A	#N/A	#N/A	#N/A	1	#N/A	#N/A	#N/A	#N/A	TRINITY_DN34007_c0_g1_i1.p1	378	3	12	0	9.70767	1.69528	12.1383	18.7019	6.03781	10.9759	2.35568	2.06897	3.03203	0	0	0	0	0	0	132.795	74.2539	199.582	5.33893	15.5618	13.063	16.185	27.8938	27.5217	23.0132	19.7579	20.675	35.4038	38.3747	65.8356	6.55714	10.6086	3.96676	0	0	0	0	0	0	0.692773	2.49879	0	7.84708	11.9052	0	135.544	21.1487	7.04417	0	0	1.06385	0.243624	0.722271	-4.08758	2.55903e-19	-1.94979	7.86015e-06	-0.645104	0.268917	5.74351	1.52383e-05
Bv2_044820_qpri.t1	Cell cycle organisation.organelle division.mitochondrion and peroxisome division.dynamin-like protein (DRP3)	dynamin-like protein (DRP3) (original description: none)	Cell cycle organisation	Cell cycle organisation	no_TF	no_TF	#N/A	noCluster	TRINITY_DN47021_c0_g1_i4.p1	1950	296	218	602	TRINITY_DN61502_c0_g1_i1.p1	2025	743	1204	1794	1688	1302	945	TRINITY_DN57832_c2_g1_i1.p1	1980	667	670	317	119	150	60	TRINITY_DN90079_c1_g1_i9.p1	1917	320	366	288	294	311	321	1	#N/A	#N/A	#N/A	#N/A	#N/A	#N/A	#N/A	#N/A	#N/A	#N/A	TRINITY_DN45097_c0_g2_i20.p1	1842	833	1065	852	1	#N/A	#N/A	#N/A	#N/A	1	#N/A	#N/A	#N/A	#N/A	TRINITY_DN22015_c2_g1_i6.p1	1872	712	708	515	15.4323	8.39737	24.8098	27.8859	47.8374	64.7879	46.882	44.838	33.7819	20.4633	23.8324	10.4395	4.41375	5.95864	2.55944	15.7482	14.6317	13.1323	14.3663	14.1919	12.7929	0	0	0	0	0	0	0	0	0	40.342	43.2311	39.7538	0	0	0	0	0	0	33.1998	29.7692	28.1926	16.2132	46.837	18.2451	14.504	0	41.109	0	0	30.3872	1.74294	1.29482e-07	1.69259	4.5804e-07	8.18232	3.75626e-38	-0.087425	0.789201	0.986246	0.00217957
Bv1_007810_gqek.t1	Protein homeostasis.proteolysis.aspartic-type peptidase activities.A1-class protease (Pepsin)	pepsin-type protease (original description: none)	Protein homeostasis	Protein homeostasis	no_TF	no_TF	#N/A	noCluster	1	#N/A				TRINITY_DN61514_c0_g1_i1.p1	1317	0	0	0	48	36	156	TRINITY_DN45166_c0_g1_i1.p1	1350	294	2	1	6	16	49	TRINITY_DN83626_c0_g1_i1.p1	1353	141	0	2	953	849	1806	TRINITY_DN15829_c0_g1_i1.p1	1320	276	1765	840	338	818	720	140	597	106	TRINITY_DN22079_c0_g1_i3.p1	996	0	3	74	1	#N/A	#N/A	#N/A	#N/A	1	#N/A	#N/A	#N/A	#N/A	TRINITY_DN11964_c0_g1_i1.p1	849	2	9	31	0	0	0	0	0	0	2.04981	1.90624	8.57463	13.229	0.104341	0.0483007	0.326395	0.932197	3.06564	9.83161	0	0.129212	65.9803	54.8923	101.978	12.0862	76.2901	53.2515	17.5612	34.436	31.7174	8.32378	27.5004	5.83103	0	0.225216	6.38559	0	0	0	0	0	0	0.205629	0.834401	3.74186	0	0	4.46055	3.32028	27.9049	2.2036	0	0	1.59396	4.49316	0.0538521	-0.36083	0.90105	-4.20366	0.000932487	4.3391	0.072864	-1.15611	0.454967
Bv9_202680_nqhq.t1	not assigned.not annotated	no hits & (original description: none)	Not assigned not annotated	Not assigned not annotated	no_TF	no_TF	#N/A	noCluster	1	#N/A				TRINITY_DN61519_c0_g1_i1.p1	1269	402	405	415	338	249	296	TRINITY_DN53951_c0_g1_i1.p1	1260	384	455	381	149	92	150	TRINITY_DN93850_c0_g1_i3.p1	1143	231	281	210	234	226	282	1	#N/A	#N/A	#N/A	#N/A	#N/A	#N/A	#N/A	#N/A	#N/A	#N/A	TRINITY_DN40660_c0_g1_i1.p1	1275	356	386	259	TRINITY_DN1858_c0_g1_i1.p1	1233	308	273	304	1	#N/A	#N/A	#N/A	#N/A	TRINITY_DN26597_c0_g1_i1.p1	1236	285	351	305	0	0	0	24.076	25.6779	23.9157	14.9801	13.6835	16.8852	18.5129	25.433	19.717	8.68444	5.743	10.0549	19.0664	18.8406	16.0599	19.1774	17.2967	18.8491	0	0	0	0	0	0	0	0	0	24.9082	22.6367	17.459	20.1866	18.5137	19.053	0	0	0	20.1274	22.3526	25.288	0	24.5565	21.221	17.989	0	21.6679	19.2511	0	22.5894	7.65955	2.03254e-21	0.464971	0.10004	7.26127	2.30494e-27	-0.0757112	0.79957	-0.160547	0.538238
Bv6_152240_fztr.t1	Enzyme classification.EC_2 transferases.EC_2.1 transferase transferring one-carbon group	Enzyme classification.EC_2 transferases.EC_2.1 transferase transferring one-carbon group(50.2.1 : 458.4) & Caffeic acid 3-O-methyltransferase OS=Catharanthus roseus (sp|q8w013|comt1_catro : 395.0) (original description: none)	Enzyme classification	Enzyme classification	no_TF	no_TF	#N/A	noCluster	TRINITY_DN36330_c0_g1_i1.p1	894	89	56	89	TRINITY_DN61526_c0_g1_i2.p1	1167	20	4	2	190	133	176	TRINITY_DN48745_c0_g1_i1.p1	1173	6	230	3	160	103	103	TRINITY_DN81827_c0_g1_i2.p1	1128	24	1132	22	320	277	221	TRINITY_DN2822_c0_g1_i1.p1	1101	16	20	7	16	10	11	36	42	41	1	#N/A	#N/A	#N/A	#N/A	1	#N/A	#N/A	#N/A	#N/A	1	#N/A	#N/A	#N/A	#N/A	TRINITY_DN25994_c0_g5_i4.p1	1134	5015	6334	2253	10.1211	4.70514	8.00043	1.30251	0.275775	0.12533	9.15676	7.9477	10.9174	0.310719	13.8098	0.166767	10.0172	6.90654	7.41648	2.00727	76.9081	1.70484	26.5742	21.4819	14.9682	0.840016	1.03643	0.532031	0.996655	0.504715	0.580957	2.56615	2.31953	2.70402	0	0	0	0	0	0	0	0	0	386.028	439.648	203.602	7.60889	0.56787	4.76243	26.8734	0.694109	0	0	0	343.093	-5.76161	0.00132591	-7.53851	3.5591e-06	-2.89132	0.332963	-2.42302	0.539142	-5.25386	0.00541641
Bv4_096510_zyeg.t1	Protein modification.phosphorylation.CK protein kinase superfamily.protein kinase (CKL)	protein kinase (CKL) (original description: none)	Protein modification	Protein modification	no_TF	no_TF	AT4G28540.1	noCluster	1	#N/A				TRINITY_DN61536_c0_g1_i1.p1	1395	375	258	331	560	699	671	TRINITY_DN55038_c0_g1_i1.p1	1386	603	444	453	373	243	287	1	#N/A	#N/A	#N/A	#N/A	#N/A	#N/A	#N/A	1	#N/A	#N/A	#N/A	#N/A	#N/A	#N/A	#N/A	#N/A	#N/A	#N/A	TRINITY_DN42970_c0_g1_i1.p1	1395	665	788	738	TRINITY_DN19045_c0_g1_i10.p1	921	1026	1071	1165	TRINITY_DN11790_c0_g2_i1.p1	1413	833	799	681	TRINITY_DN22676_c0_g1_i1.p1	1410	1039	1240	879	0	0	0	20.4304	14.8803	17.352	22.5773	34.9433	34.8197	26.4282	22.562	21.3119	19.7639	13.79	17.4895	0	0	0	0	0	0	0	0	0	0	0	0	0	0	0	42.5255	42.2366	45.4685	90.0252	97.235	97.7507	39.5323	40.0832	38.2595	64.3217	69.2218	63.8856	0	17.5543	23.434	0	0	43.4102	95.0036	39.2917	65.8097	8.65864	1.50451e-42	8.54719	4.57272e-41	8.25923	1.83383e-55	1.40427	6.14806e-10	0.69509	0.00143757
Bv5_121380_cfft.t1	Protein homeostasis.ubiquitin-proteasome system.ubiquitin-fold protein conjugation.ubiquitin conjugation (ubiquitylation).ubiquitin-ligase E3 activities.RING-domain E3 ligase activities.RING-HC-class E3 ligase	RING-HC-class E3 ligase (original description: none)	Protein homeostasis	Protein homeostasis	no_TF	no_TF	#N/A	noCluster	TRINITY_DN48481_c1_g3_i1.p1	780	206	371	251	TRINITY_DN6163_c0_g1_i1.p1	690	5	7	9	0	6	1	TRINITY_DN47410_c1_g2_i2.p1	1281	10	38	19	534	11	63	TRINITY_DN91300_c0_g1_i1.p1	1284	5	168	18	6	2	4	1	#N/A	#N/A	#N/A	#N/A	#N/A	#N/A	#N/A	#N/A	#N/A	#N/A	TRINITY_DN34842_c0_g1_i2.p1	1029	57	74	33	TRINITY_DN830_c0_g1_i1.p1	1299	13	213	52	1	#N/A	#N/A	#N/A	#N/A	1	#N/A	#N/A	#N/A	#N/A	26.8502	35.7274	25.8607	0.550733	0.816234	0.953872	0	0.606405	0.104913	0.474204	2.08926	0.967146	30.6139	0.675406	4.15384	0.367374	10.0272	1.2254	0.437729	0.136259	0.238003	0	0	0	0	0	0	0	0	0	4.94153	5.37716	2.7563	0.808743	13.7108	3.09348	0	0	0	0	0	0	29.4794	0.773613	1.17687	3.87332	0	4.35833	5.87101	0	0	-2.3406	0.000218211	0.394253	0.639104	4.97757	2.65727e-05	2.4069	0.0233247	1.60775	0.141677
Bv6_154750_tpcu.t1	Solute transport.carrier-mediated transport.MFS superfamily.anion transporter (NRT1/PTR)	anion transporter (NRT1/PTR) (original description: none)	Solute transport	Solute transport	no_TF	no_TF	#N/A	noCluster	1	#N/A				TRINITY_DN61649_c0_g1_i2.p1	1872	6910	8647	7941	772	511	375	TRINITY_DN56771_c0_g2_i1.p1	1872	2028	1430	1629	358	824	685	TRINITY_DN93488_c1_g1_i2.p1	1872	3535	2809	1341	149	210	85	1	#N/A	#N/A	#N/A	#N/A	#N/A	#N/A	#N/A	#N/A	#N/A	#N/A	TRINITY_DN42556_c0_g1_i1.p1	1869	7136	8520	4530	TRINITY_DN7379_c0_g1_i3.p1	1902	2598	1448	2102	TRINITY_DN10129_c0_g1_i1.p1	1905	4313	2357	1929	1	#N/A	#N/A	#N/A	#N/A	0	0	0	280.539	371.642	310.217	23.1937	19.036	14.5011	65.8076	53.8007	56.7417	14.0444	34.6213	30.9061	178.151	114.995	62.617	7.45589	9.81329	3.46897	0	0	0	0	0	0	0	0	0	340.602	340.853	208.314	110.384	63.6577	85.4035	151.822	87.7046	80.3844	0	0	0	0	320.799	58.7833	118.588	0	296.589	86.4816	106.637	0	11.4156	1.77452e-57	1.50026	1.81834e-06	11.0152	1.01052e-92	-0.0243429	0.938862	2.1103	1.15755e-10
Bv3_064450_hwur.t1	RNA biosynthesis.transcriptional regulation.MYB transcription factor superfamily.transcription factor (GARP)	G2-like GARP transcription factor (original description: none)	RNA biosynthesis	RNA biosynthesis	Bv3_064450_hwur	G2-like	#N/A	Cluster_C0	TRINITY_DN45592_c0_g1_i1.p1	873	1300	1209	1387	TRINITY_DN61671_c0_g1_i1.p1	693	730	573	656	477	421	412	1	#N/A	#N/A	#N/A	#N/A	#N/A	#N/A	#N/A	TRINITY_DN100764_c0_g1_i1.p1	873	821	1316	1245	697	756	656	1	#N/A	#N/A	#N/A	#N/A	#N/A	#N/A	#N/A	#N/A	#N/A	#N/A	TRINITY_DN39909_c3_g3_i3.p1	876	925	1046	813	TRINITY_DN19267_c0_g2_i4.p1	876	932	964	916	TRINITY_DN12573_c0_g1_i1.p1	876	1056	783	592	1	#N/A	#N/A	#N/A	#N/A	151.392	104.024	127.68	80.059	66.5253	69.2257	38.7119	42.3652	43.0369	0	0	0	0	0	0	88.7222	115.525	124.659	74.789	75.7546	57.4085	0	0	0	0	0	0	0	0	0	94.1975	89.2821	79.7655	85.9782	92.0165	80.8062	80.8368	63.36	53.6478	0	0	0	127.699	71.9367	0	109.636	0	87.7484	86.267	65.9482	0	-0.137981	0.445392	-0.123928	0.502724	9.27165	4.89721e-87	0.390974	0.0361761	9.3645	4.79603e-55
Bv5_114550_iote.t1	RNA biosynthesis.transcriptional regulation.transcription factor (MADS/AGL)	transcription factor (MADS/AGL) (original description: none)	RNA biosynthesis	RNA biosynthesis	Bv5_114550_iote	M-type_MADS	#N/A	Cluster_C10	TRINITY_DN53272_c0_g1_i1.p1	492	6	6	15	TRINITY_DN61674_c0_g1_i4.p1	1077	9	29	12	90	107	24	1	#N/A	#N/A	#N/A	#N/A	#N/A	#N/A	#N/A	1	#N/A	#N/A	#N/A	#N/A	#N/A	#N/A	#N/A	1	#N/A	#N/A	#N/A	#N/A	#N/A	#N/A	#N/A	#N/A	#N/A	#N/A	TRINITY_DN68051_c0_g1_i1.p1	318	14	17	8	TRINITY_DN19257_c0_g3_i3.p1	1245	245	343	331	TRINITY_DN12262_c0_g1_i5.p1	666	170	102	94	TRINITY_DN28503_c0_g1_i8.p1	1326	340	129	265	1.23983	0.916026	2.45012	0.635108	2.16645	0.814821	4.69987	6.92833	1.61314	0	0	0	0	0	0	0	0	0	0	0	0	0	0	0	0	0	0	0	0	0	3.92738	3.99722	2.16218	15.9028	23.0366	20.5453	17.1169	10.8563	11.2044	22.3819	7.65749	20.4803	1.53532	1.20546	0	0	0	3.36226	19.8282	13.0592	16.8399	1.44969	0.133375	4.90019	0.00129914	4.62203	0.000130852	1.48587	0.103735	4.71137	0.00471771
Bv1_016520_ixjp.t1	not assigned.annotated	E3 ubiquitin-protein ligase CIP8 OS=Arabidopsis thaliana (sp|q9spl2|cip8_arath : 195.0)	Not assigned	Not assigned	no_TF	no_TF	#N/A	noCluster	1	#N/A				TRINITY_DN61743_c0_g1_i5.p1	684	1232	1407	1556	1096	921	895	TRINITY_DN53784_c3_g1_i1.p1	780	802	778	758	837	891	846	TRINITY_DN91792_c5_g1_i1.p1	609	233	366	282	117	147	147	1	#N/A	#N/A	#N/A	#N/A	#N/A	#N/A	#N/A	#N/A	#N/A	#N/A	1	#N/A	#N/A	#N/A	#N/A	TRINITY_DN18328_c4_g2_i5.p1	1155	1961	2105	2073	TRINITY_DN12618_c0_g1_i3.p1	1173	2035	1807	1268	TRINITY_DN22063_c1_g1_i4.p1	699	1913	2347	1429	0	0	0	136.891	165.502	166.36	90.1184	93.8997	94.7204	62.4588	70.2494	63.3668	78.8056	89.8472	91.6083	36.0946	46.0573	40.4763	17.9965	21.1155	18.4411	0	0	0	0	0	0	0	0	0	0	0	0	137.206	152.392	138.698	116.336	109.199	85.8135	238.891	264.287	209.502	0	156.251	65.3583	40.8761	0	0	142.765	103.783	237.56	0	1	-8.26101	3.08753e-29	0	1	-10.2397	1.21002e-88	-9.13568	7.75174e-50
Bv6_134560_dzpj.t1	RNA biosynthesis.transcriptional regulation.MYB transcription factor superfamily.transcription factor (GARP)	G2-like GARP transcription factor (original description: none)	RNA biosynthesis	RNA biosynthesis	Bv6_134560_dzpj	G2-like	AT1G13300.1	noCluster	TRINITY_DN33286_c0_g1_i1.p1	975	31	71	122	TRINITY_DN61752_c0_g1_i2.p1	663	12	13	21	94	89	122	1	#N/A	#N/A	#N/A	#N/A	#N/A	#N/A	#N/A	TRINITY_DN98505_c2_g3_i1.p1	351	34	25	16	98	98	98	1	#N/A	#N/A	#N/A	#N/A	#N/A	#N/A	#N/A	#N/A	#N/A	#N/A	TRINITY_DN31435_c0_g1_i1.p1	774	45	55	37	1	#N/A	#N/A	#N/A	#N/A	TRINITY_DN8336_c0_g1_i2.p1	759	79	164	240	TRINITY_DN16385_c0_g1_i3.p1	789	80	84	139	3.23245	5.46985	10.0558	1.37559	1.57759	2.31634	7.97395	9.36132	13.3206	0	0	0	0	0	0	9.13851	5.45843	3.98458	26.154	24.4242	21.3307	0	0	0	0	0	0	0	0	0	5.18649	5.31323	4.10856	0	0	0	6.97967	15.3165	25.1017	8.85063	8.37997	18.0539	6.2527	1.75651	0	6.19384	0	4.86942	0	15.7993	11.7615	0.0425689	1	-0.151345	1	5.13835	4.73668e-06	1.50619	0.0726094	5.22879	0.000377383
Bv4_089110_ypgz.t1	not assigned.not annotated	no hits & (original description: none)	Not assigned not annotated	Not assigned not annotated	no_TF	no_TF	#N/A	noCluster	TRINITY_DN40837_c0_g1_i1.p1	693	238	379	453	TRINITY_DN61762_c1_g1_i8.p1	579	368	374	336	214	199	141	TRINITY_DN57112_c1_g1_i11.p1	705	630	470	459	151	159	148	TRINITY_DN89871_c0_g1_i6.p1	756	376	335	452	239	215	189	TRINITY_DN65889_c0_g1_i1.p1	693	173	229	113	165	217	231	212	233	182	TRINITY_DN35843_c0_g1_i3.p1	666	316	401	242	1	#N/A	#N/A	#N/A	#N/A	1	#N/A	#N/A	#N/A	#N/A	1	#N/A	#N/A	#N/A	#N/A	34.9155	41.0797	52.5322	48.3047	51.9707	42.4382	20.7871	23.9682	17.6286	54.2832	46.9533	42.4533	15.7295	17.739	17.7309	46.9212	33.9592	52.262	29.6139	24.8781	19.0997	14.43	18.8538	13.6449	16.3291	17.4004	19.3828	24.0087	20.4438	19.07	42.3267	45.0201	31.2298	0	0	0	0	0	0	0	0	0	42.8425	47.5712	47.8966	44.3808	17.7041	39.5256	0	0	0	0.283621	0.217467	0.0225364	1	0.949901	2.27593e-05	-0.164662	0.470351	-0.474878	0.0273178
Bv9_215390_firz.t1	not assigned.annotated	Protein EXORDIUM-like 2 OS=Arabidopsis thaliana (sp|q9fe06|exol2_arath : 390.0)	Not assigned	Not assigned	no_TF	no_TF	#N/A	noCluster	1	#N/A				TRINITY_DN61784_c0_g1_i2.p1	1062	812	779	1667	223	641	448	TRINITY_DN53079_c0_g1_i1.p1	909	343	530	300	2757	1216	7363	TRINITY_DN95575_c0_g1_i1.p1	909	299	1407	691	537	456	2984	1	#N/A	#N/A	#N/A	#N/A	#N/A	#N/A	#N/A	#N/A	#N/A	#N/A	TRINITY_DN38494_c1_g1_i1.p1	981	2247	2731	1912	TRINITY_DN13367_c0_g1_i1.p1	909	584	176	509	1	#N/A	#N/A	#N/A	#N/A	TRINITY_DN23398_c0_g1_i1.p1	963	2021	164	536	0	0	0	58.1102	59.0172	114.791	11.8097	42.0915	30.5373	22.9216	41.0648	21.5201	222.74	105.218	684.148	31.0321	118.622	66.4482	55.3388	43.8836	250.797	0	0	0	0	0	0	0	0	0	204.332	208.156	167.513	51.9189	16.1898	43.272	0	0	0	183.19	13.4047	57.039	0	77.3061	28.5022	72.0341	0	193.334	37.1269	0	84.5445	10.8075	2.4409e-21	1.65581	0.00474225	10.4072	3.1593e-36	1.41763	0.014963	2.58858	2.2927e-05
Bv3_051240_quut.t1	not assigned.annotated	Pentatricopeptide repeat-containing protein At5g16860 OS=Arabidopsis thaliana (sp|q9lfl5|pp390_arath : 406.0)	Not assigned	Not assigned	no_TF	no_TF	#N/A	noCluster	TRINITY_DN47809_c0_g1_i1.p1	2535	158	322	193	TRINITY_DN61785_c1_g1_i1.p1	1941	54	44	74	72	34	38	TRINITY_DN50289_c0_g2_i1.p1	804	11	27	19	11	6	5	TRINITY_DN86781_c0_g1_i1.p1	801	13	26	16	15	23	32	TRINITY_DN47932_c0_g1_i1.p1	867	19	12	2	8	10	9	9	17	8	TRINITY_DN54220_c0_g1_i1.p1	324	4	1	6	1	#N/A	#N/A	#N/A	#N/A	1	#N/A	#N/A	#N/A	#N/A	1	#N/A	#N/A	#N/A	#N/A	6.33656	9.54112	6.11843	2.11441	1.82387	2.78806	2.08625	1.22156	1.41721	0.831095	2.36518	1.54094	1.00476	0.586971	0.525258	1.53114	2.48757	1.74605	1.75419	2.51187	3.05214	1.26675	0.789695	0.193036	0.632824	0.640936	0.603618	0.814685	1.19225	0.670015	1.10133	0.230777	1.5916	0	0	0	0	0	0	0	0	0	7.33204	2.24211	1.57907	1.92159	0.625793	0.974569	0	0	0	-2.38607	0.0017648	-0.713718	0.727774	0.185725	0.85871	-1.01016	0.346478	-0.805112	0.727774
Bv5_115900_hqho.t1	Enzyme classification.EC_2 transferases.EC_2.7 transferase transferring phosphorus-containing group	Serine/threonine-protein kinase AtPK2/AtPK19 OS=Arabidopsis thaliana (sp|q39030|kpk2_arath : 176.0) & Enzyme classification.EC_2 transferases.EC_2.7 transferase transferring phosphorus-containing group(50.2.7 : 86.8) (original description: none)	Enzyme classification	Enzyme classification	no_TF	no_TF	#N/A	noCluster	TRINITY_DN45695_c2_g1_i1.p2	336	79	68	95	TRINITY_DN61801_c0_g1_i13.p1	630	221	223	232	117	136	102	TRINITY_DN53845_c0_g1_i2.p2	420	15	78	43	18	21	18	TRINITY_DN98070_c2_g2_i3.p2	312	114	159	96	42	58	35	TRINITY_DN17357_c0_g1_i1.p1	618	169	196	135	124	167	170	270	406	275	TRINITY_DN41117_c0_g1_i11.p1	1170	616	668	594	1	#N/A	#N/A	#N/A	#N/A	1	#N/A	#N/A	#N/A	#N/A	1	#N/A	#N/A	#N/A	#N/A	23.9036	15.2017	22.7219	26.6607	28.4793	26.9305	10.4449	15.0542	11.7202	2.16948	13.0798	6.67585	3.14738	3.93271	3.61978	34.471	39.0551	26.8959	12.61	16.262	8.57039	15.8071	18.0953	18.2798	13.7609	15.0163	15.9956	34.288	39.9463	32.3115	46.9674	42.6901	43.6344	0	0	0	0	0	0	0	0	0	20.6091	27.3569	7.30839	33.474	14.9242	44.4306	0	0	0	1.50398	3.57949e-12	0.606246	0.00184796	1.16535	1.37865e-09	0.801296	8.56653e-05	2.39414	9.86027e-18
Bv5_101440_hotw.t1	not assigned.not annotated	no hits & (original description: none)	Not assigned not annotated	Not assigned not annotated	no_TF	no_TF	#N/A	noCluster	TRINITY_DN6720_c0_g1_i1.p1	495	15	10	16	TRINITY_DN61805_c0_g1_i4.p1	1020	29	14	16	87	54	66	TRINITY_DN45474_c0_g1_i2.p1	900	53	26	15	4	8	5	TRINITY_DN89246_c0_g1_i1.p1	942	55	14	44	28	64	60	TRINITY_DN31848_c0_g1_i1.p1	1023	40	53	16	41	59	84	33	26	27	TRINITY_DN27309_c0_g1_i1.p1	867	32	33	27	1	#N/A	#N/A	#N/A	#N/A	1	#N/A	#N/A	#N/A	#N/A	1	#N/A	#N/A	#N/A	#N/A	3.08078	1.51746	2.59762	2.16082	1.10432	1.14714	4.79709	3.69194	4.68404	3.57723	2.03464	1.08677	0.326395	0.699148	0.469231	5.50827	1.13897	4.08292	2.78436	5.94334	4.86617	2.26016	2.95595	1.30879	2.74866	3.20487	4.77466	2.53166	1.54538	1.91647	3.29255	2.84598	2.67654	0	0	0	0	0	0	0	0	0	2.39862	1.47076	2.23288	3.57672	3.57606	2.93836	0	0	0	0.663717	0.458853	-0.0824234	1	-0.246198	0.964762	1.03924	0.270596	0.194812	1
Bv5_103030_anmg.t1	not assigned.annotated	Protein SODIUM POTASSIUM ROOT DEFECTIVE 1 OS=Arabidopsis thaliana (sp|q8lds4|nakr1_arath : 120.0)	Not assigned	Not assigned	no_TF	no_TF	#N/A	noCluster	TRINITY_DN48436_c1_g1_i1.p1	1029	712	567	963	TRINITY_DN61830_c1_g1_i4.p1	843	455	245	284	377	223	282	TRINITY_DN53699_c0_g4_i7.p1	528	200	154	215	52	47	42	TRINITY_DN96436_c2_g1_i1.p1	1032	331	279	294	558	574	454	1	#N/A	#N/A	#N/A	#N/A	#N/A	#N/A	#N/A	#N/A	#N/A	#N/A	1	#N/A	#N/A	#N/A	#N/A	TRINITY_DN13897_c0_g1_i2.p1	1005	613	471	440	TRINITY_DN14210_c4_g1_i2.p1	1017	605	486	423	1	#N/A	#N/A	#N/A	#N/A	70.346	41.3894	75.2094	41.0208	23.3832	24.637	25.152	18.4475	24.2158	23.0097	20.5421	26.5517	7.23262	7.00141	6.71853	30.2588	20.7185	24.9022	50.6493	48.6557	33.6096	0	0	0	0	0	0	0	0	0	0	0	0	49.2914	39.1875	33.833	39.8918	33.8745	33.0182	0	0	0	62.3149	29.6803	23.3678	25.2932	0	0	40.7706	35.5949	0	-8.77278	5.2355e-33	-7.57945	8.43732e-19	0	1	-7.84337	9.00247e-22	-7.66361	3.10483e-19
Bv9_203330_dsgs.t1	not assigned.annotated	Large ribosomal RNA subunit accumulation protein YCED homolog 1, chloroplastic OS=Arabidopsis thaliana (sp|q9lt27|yced1_arath : 302.0)	Not assigned	Not assigned	no_TF	no_TF	#N/A	noCluster	TRINITY_DN45925_c1_g1_i1.p1	978	499	632	651	TRINITY_DN61834_c0_g1_i1.p1	978	350	248	305	755	618	396	TRINITY_DN52191_c0_g1_i1.p1	978	664	491	555	564	592	449	TRINITY_DN95350_c0_g3_i14.p1	978	494	633	589	924	950	1101	TRINITY_DN16163_c0_g1_i1.p1	978	1239	1014	471	859	965	801	524	868	587	TRINITY_DN38625_c0_g1_i1.p1	978	450	498	448	1	#N/A	#N/A	#N/A	#N/A	1	#N/A	#N/A	#N/A	#N/A	1	#N/A	#N/A	#N/A	#N/A	51.8724	48.54	53.4938	27.1988	20.4023	22.8064	43.4177	44.0667	29.3112	41.2423	35.359	37.0034	42.3513	47.6107	38.7763	47.6531	49.6021	52.6436	88.5018	84.974	86.0073	73.2297	59.1557	40.3003	60.2374	54.8305	47.6247	42.0493	53.9659	43.5826	41.0464	38.0739	39.3702	0	0	0	0	0	0	0	0	0	51.3021	23.4692	37.8682	49.9663	54.2309	39.4968	0	0	0	0.0259464	0.959284	-0.140685	0.537098	-0.785602	1.7073e-05	0.853575	0.000406419	-0.135316	0.574714
Bv_001300_gniw.t1	not assigned.not annotated	no hits & (original description: none)	Not assigned not annotated	Not assigned not annotated	no_TF	no_TF	#N/A	noCluster	TRINITY_DN47254_c3_g1_i2.p1	441	183	186	226	TRINITY_DN61877_c0_g1_i1.p1	570	153	124	216	152	166	123	TRINITY_DN50749_c0_g1_i3.p1	570	134	141	125	138	209	115	TRINITY_DN89096_c0_g1_i2.p1	390	93	127	98	190	173	174	TRINITY_DN18806_c0_g1_i1.p1	570	88	108	58	65	98	79	80	99	84	TRINITY_DN34617_c0_g1_i4.p1	570	88	113	70	1	#N/A	#N/A	#N/A	#N/A	1	#N/A	#N/A	#N/A	#N/A	1	#N/A	#N/A	#N/A	#N/A	42.1878	31.6808	41.1842	20.4003	17.503	27.7125	14.9978	20.3092	15.6209	14.2805	17.4221	14.2996	17.7799	28.8398	17.0405	22.4969	24.9559	21.965	45.636	38.8046	34.0857	8.92406	10.8105	8.5149	7.82079	9.554	8.05918	11.0149	10.5609	10.7008	13.7724	14.8231	10.5548	0	0	0	0	0	0	0	0	0	38.3509	21.8719	15.3341	23.1393	8.47799	13.0501	0	0	0	-1.14664	8.68358e-06	-0.622266	0.0336561	0.253328	0.478559	-0.635829	0.0397278	-0.420535	0.194192
Bv6_141490_ncmt.t1	RNA biosynthesis.transcriptional regulation.transcription factor (bHLH)	transcription factor (bHLH) (original description: none)	RNA biosynthesis	RNA biosynthesis	Bv6_141490_ncmt	bHLH	#N/A	Cluster_C0	TRINITY_DN20876_c0_g1_i1.p1	762	40	82	64	TRINITY_DN61980_c0_g1_i2.p1	564	88	41	43	256	116	302	TRINITY_DN51831_c0_g1_i2.p1	765	184	100	71	71	23	29	TRINITY_DN76887_c0_g1_i2.p1	831	10	35	17	155	143	99	1	#N/A	#N/A	#N/A	#N/A	#N/A	#N/A	#N/A	#N/A	#N/A	#N/A	1	#N/A	#N/A	#N/A	#N/A	TRINITY_DN14363_c0_g1_i1.p1	786	375	188	249	TRINITY_DN708_c0_g1_i1.p1	777	107	71	29	1	#N/A	#N/A	#N/A	#N/A	5.33679	8.08315	6.74972	11.8583	5.84885	5.57553	25.5282	14.343	38.7619	14.6107	9.20653	6.0518	6.8159	2.36476	3.20181	1.13528	3.22776	1.7882	17.4723	15.0535	9.10167	0	0	0	0	0	0	0	0	0	0	0	0	38.5554	19.9999	24.4811	9.23447	6.47732	2.96286	0	0	0	6.72322	7.76091	9.95634	2.05042	0	0	27.6788	6.22488	0	-5.59352	2.06323e-05	-4.0278	0.0347294	0	1	-5.9261	1.17535e-06	-6.43619	1.5285e-08
Bv8_191760_rhxh.t1	RNA biosynthesis.transcriptional regulation.AP2/ERF transcription factor superfamily.transcription factor (AP2)	transcription factor (AP2) (original description: none)	RNA biosynthesis	RNA biosynthesis	Bv8_191760_rhxh	AP2	#N/A	Cluster_C5	TRINITY_DN39071_c0_g1_i3.p1	1077	851	533	622	TRINITY_DN61996_c0_g1_i1.p1	1080	92	67	98	123	68	112	1	#N/A	#N/A	#N/A	#N/A	#N/A	#N/A	#N/A	1	#N/A	#N/A	#N/A	#N/A	#N/A	#N/A	#N/A	TRINITY_DN10978_c0_g2_i1.p1	1275	237	148	86	93	133	119	131	72	125	1	#N/A	#N/A	#N/A	#N/A	TRINITY_DN8020_c0_g1_i3.p1	1059	241	124	220	TRINITY_DN21162_c0_g1_i1.p1	1089	73	32	19	TRINITY_DN16104_c0_g1_i1.p1	537	36	47	9	80.332	37.1735	46.4126	6.47418	4.99133	6.63589	6.40531	4.39082	7.50708	0	0	0	0	0	0	0	0	0	0	0	0	10.7447	6.62291	5.64436	5.00248	5.79663	5.4272	8.06358	3.43369	7.11891	0	0	0	18.3907	9.79081	16.0539	4.49515	2.08296	1.38503	5.8518	6.88912	1.71752	54.6393	6.0338	0	0	5.40877	0	14.7451	2.65438	4.81948	-8.58628	3.00855e-25	0	1	-5.83604	7.15482e-07	-5.57212	2.13572e-05	0	1
Bv_000340_yrnu.t1	Cell cycle organisation.cytokinesis.cell-plate formation.SNARE cell-plate vesicle fusion complex.Qa-SNARE component KNOLLE	Qa-SNARE component KNOLLE of SNARE cell-plate vesicle fusion complex (original description: none)	Cell cycle organisation	Cell cycle organisation	no_TF	no_TF	AT1G61290.1	noCluster	TRINITY_DN563_c0_g1_i1.p1	927	13	14	65	TRINITY_DN61997_c0_g1_i2.p1	927	15	8	9	229	156	263	TRINITY_DN50285_c0_g2_i2.p1	516	30	26	7	5	1	5	TRINITY_DN88022_c0_g1_i3.p1	462	19	0	1	29	10	7	TRINITY_DN8649_c0_g2_i1.p1	927	52	315	137	98	231	174	207	198	46	TRINITY_DN13498_c0_g1_i1.p1	618	6	7	31	1	#N/A	#N/A	#N/A	#N/A	1	#N/A	#N/A	#N/A	#N/A	1	#N/A	#N/A	#N/A	#N/A	1.42573	1.13441	5.63501	1.22979	0.694346	0.710002	13.8936	11.7356	20.5377	3.53171	3.5488	0.884577	0.711617	0.15243	0.818426	3.87985	0	0.189203	5.87997	1.89347	1.15756	3.24249	19.3878	12.3671	7.25034	13.8473	10.9146	17.525	12.9875	3.60323	0.866093	0.846928	4.31124	0	0	0	0	0	0	0	0	0	2.73172	0.878047	2.65503	1.35635	10.6708	2.00809	0	0	0	-0.0231855	1	0.713118	0.581959	-2.66256	2.1815e-05	1.19542	0.319504	-0.546266	0.811179
Bv4_079240_zfig.t1	RNA biosynthesis.transcriptional regulation.MYB transcription factor superfamily.transcription factor (MYB)	transcription factor (MYB) (original description: none)	RNA biosynthesis	RNA biosynthesis	Bv4_079240_zfig	MYB	AT1G57560.1	Cluster_C5	TRINITY_DN43198_c0_g2_i1.p1	1419	125	126	215	TRINITY_DN62010_c0_g1_i2.p1	1443	26	18	39	32	24	61	TRINITY_DN74721_c0_g1_i1.p1	300	5	4	0	3	5	1	TRINITY_DN96425_c0_g1_i1.p1	1416	17	18	16	315	268	203	TRINITY_DN21729_c0_g1_i1.p1	1431	26	50	30	24	45	40	775	621	1143	1	#N/A	#N/A	#N/A	#N/A	1	#N/A	#N/A	#N/A	#N/A	1	#N/A	#N/A	#N/A	#N/A	TRINITY_DN30957_c0_g1_i1.p1	348	10	10	7	8.95576	6.66975	12.1763	1.36939	1.00363	1.97649	1.24722	1.15986	3.06013	1.01242	0.939066	0	0.734389	1.3109	0.281538	1.13263	0.974191	0.987702	20.8385	16.5567	10.9527	1.05024	1.99355	1.75432	1.15023	1.74746	1.6254	42.5039	26.387	57.9989	0	0	0	0	0	0	0	0	0	2.50832	2.26184	2.06135	9.26729	1.44984	0.650497	1.03151	1.50769	0	0	0	2.27717	-6.04673	7.40583e-08	-3.12422	0.250552	-3.84238	0.035067	-3.60804	0.125552	-2.7165	0.500368
Bv7_174340_fonh.t1	RNA processing.messenger ribonucleoparticle (mRNP) export.TREX/THO mRNP trafficking complex.mRNA-binding adaptor component ALY/Tho4	mRNA-binding adaptor component ALY/Tho4 of TREX/THO mRNP trafficking complex (original description: none)	RNA processing	RNA processing	no_TF	no_TF	#N/A	noCluster	1	#N/A				TRINITY_DN62013_c0_g1_i1.p1	699	1193	1148	1380	1389	985	1220	TRINITY_DN52822_c0_g1_i2.p1	723	1534	1661	1427	944	801	913	TRINITY_DN98550_c0_g1_i4.p1	909	1231	1746	1279	938	1351	1433	TRINITY_DN20832_c0_g3_i2.p1	741	1471	1729	867	1291	1690	1608	1286	1910	1218	1	#N/A	#N/A	#N/A	#N/A	TRINITY_DN7853_c0_g1_i1.p1	729	1986	1986	2278	TRINITY_DN3527_c0_g1_i1.p1	744	1742	1601	1313	1	#N/A	#N/A	#N/A	#N/A	0	0	0	129.713	132.139	144.377	111.759	98.2697	126.345	128.885	161.804	128.698	95.887	87.1396	106.657	127.761	147.202	122.992	96.6625	130.015	120.44	114.749	133.129	97.9101	119.487	126.737	126.185	136.204	156.731	119.356	0	0	0	220.155	227.795	241.479	157.009	152.537	140.096	0	0	0	0	135.41	139.796	132.652	124.136	0	229.81	149.881	0	0	1	-9.95632	3.75402e-73	-10.0078	5.89217e-87	-10.0321	9.63438e-78	-10.2274	4.14339e-86
Bv2_036700_zszj.t1	not assigned.not annotated	no hits & (original description: none)	Not assigned not annotated	Not assigned not annotated	no_TF	no_TF	#N/A	noCluster	TRINITY_DN29853_c0_g1_i1.p1	2631	215	273	162	TRINITY_DN62037_c0_g1_i1.p1	2049	25	21	22	167	97	100	TRINITY_DN50395_c1_g1_i1.p1	813	39	12	21	17	19	4	TRINITY_DN101520_c0_g1_i6.p1	2262	81	90	91	222	192	381	TRINITY_DN9613_c0_g1_i1.p1	2775	122	343	150	152	230	182	122	271	73	1	#N/A	#N/A	#N/A	#N/A	1	#N/A	#N/A	#N/A	#N/A	1	#N/A	#N/A	#N/A	#N/A	TRINITY_DN3986_c0_g1_i1.p1	462	4	12	3	8.30792	7.79405	4.94829	0.927296	0.824599	0.785195	4.58388	3.30134	3.53293	2.91399	1.03956	1.68429	1.53562	1.83816	0.415555	3.37828	3.04919	3.51656	9.19347	7.42523	12.8682	2.54127	7.05226	4.52329	3.75658	4.60573	3.81371	3.45035	5.93807	1.91018	0	0	0	0	0	0	0	0	0	0.755752	2.04446	0.665446	7.01676	0.845697	1.87928	3.31468	4.05867	0	0	0	1.15522	-5.65284	4.07116e-06	-4.68966	0.00396033	-5.27195	2.46219e-05	-2.9125	0.500192	-4.0963	0.0314298
Bv5_101250_scro.t1	RNA biosynthesis.transcriptional regulation.transcription factor (MADS/AGL)	transcription factor (MADS/AGL) (original description: none)	RNA biosynthesis	RNA biosynthesis	Bv5_101250_scro	MIKC_MADS	AT4G11880.3	Cluster_C0	TRINITY_DN39874_c1_g1_i1.p1	669	1353	1419	1920	TRINITY_DN62061_c2_g2_i1.p1	669	791	823	769	4	1	5	TRINITY_DN52845_c1_g1_i3.p1	669	477	737	500	0	1	0	1	#N/A	#N/A	#N/A	#N/A	#N/A	#N/A	#N/A	1	#N/A	#N/A	#N/A	#N/A	#N/A	#N/A	#N/A	#N/A	#N/A	#N/A	TRINITY_DN38180_c0_g1_i4.p1	687	405	490	484	TRINITY_DN19413_c4_g1_i3.p1	615	1580	1286	1768	1	#N/A	#N/A	#N/A	#N/A	TRINITY_DN22890_c0_g1_i4.p1	663	272	218	227	205.611	159.323	230.641	89.8609	98.9782	84.0614	0.336274	0.10424	0.541029	43.3118	77.5888	48.7339	0	0.11757	0	0	0	0	0	0	0	0	0	0	0	0	0	0	0	0	52.5896	53.3306	60.5504	207.615	174.847	222.157	0	0	0	35.811	25.8811	35.0869	198.525	90.9668	56.5448	0	0	55.4902	201.54	0	32.2597	-1.42699	8.69556e-14	8.90484	2.80333e-41	8.61668	2.78605e-58	-0.603776	0.00325903	-0.203631	0.398107
Bv5_099880_fzpw.t1	Protein biosynthesis.ribosome biogenesis.large ribosomal subunit (LSU).LSU processome.60S ribosomal subunit cytoplasmic maturation.maturation factor (GDP1)	GDP1 LSU processome maturation factor (original description: none)	Protein biosynthesis	Protein biosynthesis	no_TF	no_TF	#N/A	noCluster	1	#N/A				TRINITY_DN62082_c0_g1_i2.p1	1251	666	618	692	932	509	791	TRINITY_DN55702_c0_g1_i1.p1	1272	1263	1008	1169	937	1107	976	1	#N/A	#N/A	#N/A	#N/A	#N/A	#N/A	#N/A	1	#N/A	#N/A	#N/A	#N/A	#N/A	#N/A	#N/A	#N/A	#N/A	#N/A	TRINITY_DN39822_c0_g1_i3.p1	1128	1189	1408	692	TRINITY_DN12137_c0_g1_i3.p1	1197	606	516	730	TRINITY_DN12059_c0_g1_i1.p1	1233	754	911	792	TRINITY_DN23483_c0_g1_i3.p1	1251	745	845	616	0	0	0	40.4611	39.7463	40.4525	41.9004	28.374	45.7716	60.3157	55.8124	59.9259	54.0977	68.4513	64.8069	0	0	0	0	0	0	0	0	0	0	0	0	0	0	0	94.0317	93.3319	52.7261	40.9124	36.0453	47.1283	41.007	52.3737	50.9914	51.9829	53.1667	50.4611	0	40.22	58.6847	0	0	80.0299	41.362	48.124	51.8702	9.5318	7.27922e-59	9.42022	8.10063e-57	9.13187	3.68638e-79	1.08692	2.02884e-07	0.238462	0.263584
Bv7_174190_dgqi.t1	not assigned.annotated	Osmotin-like protein OS=Solanum lycopersicum (sp|q41350|olp1_sollc : 388.0)	Not assigned	Not assigned	no_TF	no_TF	#N/A	noCluster	TRINITY_DN34307_c0_g1_i1.p1	750	175	387	1005	TRINITY_DN62091_c0_g1_i1.p1	750	67	130	140	500	721	940	TRINITY_DN51658_c0_g1_i3.p1	750	1767	1000	1275	125	85	165	1	#N/A	#N/A	#N/A	#N/A	#N/A	#N/A	#N/A	TRINITY_DN31825_c0_g1_i1.p1	750	4416	4639	2497	4756	5697	4800	779	673	143	TRINITY_DN36277_c0_g1_i1.p1	750	281	351	627	1	#N/A	#N/A	#N/A	#N/A	TRINITY_DN27647_c0_g1_i1.p1	819	557	713	662	1	#N/A	#N/A	#N/A	#N/A	23.722	38.7589	107.688	6.78944	13.9459	13.651	37.4945	67.0401	90.7284	143.116	93.9066	110.85	12.2398	8.91413	18.5815	0	0	0	0	0	0	340.348	352.907	278.602	434.903	422.103	372.151	81.516	54.5623	13.8448	33.4231	34.9931	71.8513	0	0	0	45.6059	61.7111	64.1665	0	0	0	56.7228	11.4621	115.958	0	409.719	46.7559	0	57.1612	0	0.166646	0.672395	8.68261	9.15771e-21	-3.23412	5.64915e-17	2.14417	2.18861e-06	-1.50071	0.000149171
Bv7_164700_dmzc.t1	not assigned.not annotated	no hits & (original description: none)	Not assigned not annotated	Not assigned not annotated	no_TF	no_TF	#N/A	noCluster	1	#N/A				TRINITY_DN62096_c0_g1_i2.p1	486	4761	5330	6013	4468	4207	3946	TRINITY_DN57959_c2_g1_i1.p1	417	4881	5951	5290	6659	10816	9950	1	#N/A	#N/A	#N/A	#N/A	#N/A	#N/A	#N/A	TRINITY_DN32082_c0_g1_i1.p1	486	9117	7218	5065	6011	6687	6401	7371	14782	9444	TRINITY_DN34623_c0_g1_i1.p1	486	4722	5992	6006	1	#N/A	#N/A	#N/A	#N/A	TRINITY_DN13530_c0_g1_i9.p1	534	8879	7800	5889	TRINITY_DN21555_c0_g1_i7.p1	843	5868	6712	4539	0	0	0	744.53	882.382	904.798	517.054	603.666	587.757	711.028	1005.1	827.193	1172.73	2040.1	2015.33	0	0	0	0	0	0	1084.35	847.379	872.107	848.248	764.59	765.862	1190.3	1849.42	1411.02	866.745	921.875	1062.13	0	0	0	1114.99	1035.41	875.457	607.609	626.707	551.78	0	843.903	847.775	0	792.9	950.25	0	1008.62	595.365	13.1182	6.18153e-167	13.0065	3.50569e-163	-0.140391	0.382018	0.283613	0.118544	-0.0150013	0.937601
Bv6_139970_woit.t1	not assigned.not annotated	no hits & (original description: none)	Not assigned not annotated	Not assigned not annotated	no_TF	no_TF	#N/A	noCluster	TRINITY_DN31276_c0_g1_i1.p1	780	254	433	345	TRINITY_DN62098_c0_g2_i1.p2	693	264	253	262	356	248	262	TRINITY_DN55138_c0_g1_i9.p1	693	422	335	278	166	133	132	TRINITY_DN98380_c0_g1_i1.p1	693	245	334	314	365	470	531	TRINITY_DN1526_c0_g1_i1.p1	693	437	587	284	361	395	402	287	554	230	TRINITY_DN36359_c0_g1_i2.p1	693	155	212	178	1	#N/A	#N/A	#N/A	#N/A	1	#N/A	#N/A	#N/A	#N/A	1	#N/A	#N/A	#N/A	#N/A	33.1065	41.698	35.5456	28.9528	29.3733	27.6481	28.8919	24.9562	27.3681	36.9908	34.0462	26.1577	17.5914	15.0952	16.0879	33.3531	36.9358	39.6064	49.3377	59.3289	58.5394	36.4505	48.3284	34.2935	35.7261	31.6736	33.7312	32.5024	48.6089	24.0995	19.9526	22.8739	22.0757	0	0	0	0	0	0	0	0	0	36.7834	28.6581	32.3982	36.6318	33.7103	21.6341	0	0	0	-0.362152	0.111361	-0.557796	0.0153943	-1.04564	1.40925e-07	-0.299582	0.257208	-0.770527	0.00101419
Bv2_029940_aogx.t1	not assigned.not annotated	no hits & (original description: none)	Not assigned not annotated	Not assigned not annotated	no_TF	no_TF	#N/A	noCluster	TRINITY_DN38099_c0_g1_i1.p1	576	42	47	95	TRINITY_DN62126_c0_g1_i1.p1	600	144	128	113	740	472	505	TRINITY_DN51360_c0_g1_i1.p1	396	187	120	148	71	106	33	TRINITY_DN95269_c1_g2_i7.p1	609	201	274	214	269	380	316	TRINITY_DN3725_c0_g2_i1.p1	579	276	218	74	148	206	175	456	433	644	TRINITY_DN14128_c0_g1_i1.p1	603	3	3	437	1	#N/A	#N/A	#N/A	#N/A	1	#N/A	#N/A	#N/A	#N/A	1	#N/A	#N/A	#N/A	#N/A	7.41313	6.1291	13.2545	18.2403	17.1642	13.7728	69.3649	54.8594	60.928	28.6854	21.3424	24.3699	13.1671	21.0539	7.03846	31.1374	34.4801	30.7161	41.3765	54.5843	39.6421	27.554	21.482	10.695	17.5305	19.7707	17.5751	61.8092	45.4724	80.7645	0.443819	0.371998	62.2863	0	0	0	0	0	0	0	0	0	8.93223	16.3925	24.7992	32.1112	18.2921	21.034	0	0	0	1.73298	0.0357417	-0.309062	0.708135	-0.0422269	1	0.563966	0.478597	-0.35123	0.675444
Bv6_131540_ktns.t1	Chromatin organisation.histone chaperone activities.histone chaperone (NAP)	histone chaperone (NAP) (original description: none)	Chromatin organisation	Chromatin organisation	no_TF	no_TF	#N/A	noCluster	TRINITY_DN49735_c3_g2_i1.p1	1170	1927	2180	2019	TRINITY_DN62134_c1_g1_i1.p1	762	1131	1022	1160	1311	664	952	TRINITY_DN56990_c0_g1_i1.p1	1011	2952	2383	2606	2363	1775	1576	1	#N/A	#N/A	#N/A	#N/A	#N/A	#N/A	#N/A	TRINITY_DN75254_c0_g1_i1.p1	1077	2591	3290	1367	2673	2688	2522	2365	4264	1730	TRINITY_DN38700_c0_g1_i2.p1	1062	1308	1539	1141	TRINITY_DN18607_c0_g1_i6.p1	336	691	695	742	1	#N/A	#N/A	#N/A	#N/A	1	#N/A	#N/A	#N/A	#N/A	167.444	139.956	138.679	112.805	107.91	111.327	96.7624	60.7678	90.4396	177.37	166.008	168.078	171.648	138.092	131.663	0	0	0	0	0	0	139.061	174.292	106.213	170.214	138.691	136.166	172.338	240.736	116.639	109.871	108.355	92.34	166.194	172.957	170.655	0	0	0	0	0	0	148.693	110.681	170.485	0	148.357	103.522	169.935	0	0	-0.122109	0.540313	9.79751	2.46088e-62	-0.765163	6.40875e-06	0.00676539	1	-0.925769	9.85041e-07
Bv6_155090_qooe.t1	Phytohormone action.cytokinin.perception and signal transduction.A-type ARR response negative regulator	A-type cytokinin ARR response negative regulator (original description: none)	Phytohormone action	Phytohormone action	no_TF	no_TF	#N/A	noCluster	TRINITY_DN40612_c0_g1_i1.p1	831	570	2036	2245	TRINITY_DN62137_c0_g1_i4.p1	870	808	292	667	848	530	830	TRINITY_DN52104_c1_g1_i2.p1	879	823	1190	863	158	222	116	1	#N/A	#N/A	#N/A	#N/A	#N/A	#N/A	#N/A	TRINITY_DN16561_c0_g2_i1.p1	879	373	474	406	928	1325	1216	219	424	248	TRINITY_DN35303_c0_g1_i1.p1	795	559	718	329	TRINITY_DN16505_c0_g1_i3.p1	819	852	1163	1374	1	#N/A	#N/A	#N/A	#N/A	1	#N/A	#N/A	#N/A	#N/A	69.7346	184.034	217.108	70.585	27.0041	56.0665	54.8196	42.4832	69.0614	56.8755	95.3489	64.0191	13.2006	19.8649	11.1462	0	0	0	0	0	0	24.5287	30.7671	38.6513	72.4055	83.7647	80.4421	19.5534	29.3303	20.4869	62.7258	67.5296	35.5678	84.0683	118.738	129.645	0	0	0	0	0	0	156.959	51.2185	72.0811	0	78.8707	55.2744	110.817	0	0	-1.1157	0.0085686	8.88082	4.07067e-20	-0.317829	0.416054	0.206999	0.642118	-0.573066	0.18474
Bv9_215510_gqjt.t1	Cell cycle organisation.DNA replication.initiation.MCM8-9 auxiliary complex.component MCM9	component MCM9 of MCM8-9 cell cycle auxiliary complex (original description: none)	Cell cycle organisation	Cell cycle organisation	no_TF	no_TF	#N/A	noCluster	1	#N/A				TRINITY_DN62184_c0_g1_i1.p1	1050	129	112	132	130	146	121	TRINITY_DN54294_c0_g1_i1.p1	1050	43	89	50	39	9	24	TRINITY_DN92618_c0_g1_i6.p1	618	2	23	73	30	26	39	TRINITY_DN10186_c0_g2_i1.p1	1800	93	142	63	53	72	72	236	364	214	1	#N/A	#N/A	#N/A	#N/A	1	#N/A	#N/A	#N/A	#N/A	TRINITY_DN44231_c0_g1_i1.p1	354	1	5	4	TRINITY_DN8429_c0_g1_i1.p1	441	1	11	8	0	0	0	9.33729	8.58212	9.19351	6.96327	9.6967	8.34205	2.48767	5.96978	3.10505	2.72773	0.674178	1.93055	0.305313	2.85216	10.3253	4.54728	3.68033	4.82129	2.98652	4.50104	2.92883	2.01937	2.22277	2.32594	10.2898	12.2961	8.63286	0	0	0	0	0	0	0.189429	1.00121	0.896997	0.197935	1.96333	1.85902	0	9.03764	3.85417	4.49427	2.18936	0	0	0.695878	1.3401	0	1	-5.11764	0.000338393	-4.66077	0.00167942	-6.14514	1.08452e-07	-5.08458	0.000644369
Bv9_210060_mexq.t2	Protein modification.phosphorylation.TKL protein kinase superfamily.protein kinase (Extensin)	protein kinase (Extensin) (original description: none)	Protein modification	Protein modification	no_TF	no_TF	#N/A	noCluster	TRINITY_DN34874_c0_g1_i1.p1	1260	47	49	90	TRINITY_DN62255_c0_g3_i5.p1	1173	78	68	80	133	80	156	TRINITY_DN45048_c0_g1_i4.p1	1095	49	63	54	25	14	29	1	#N/A	#N/A	#N/A	#N/A	#N/A	#N/A	#N/A	TRINITY_DN13920_c0_g2_i2.p1	1293	30	45	12	50	64	48	41	73	13	1	#N/A	#N/A	#N/A	#N/A	TRINITY_DN9575_c0_g1_i3.p1	750	55	27	41	1	#N/A	#N/A	#N/A	#N/A	TRINITY_DN13596_c0_g1_i1.p1	978	46	32	21	3.79229	2.92111	5.74028	5.05379	4.66419	4.98756	6.37695	4.75612	9.62727	2.71829	4.05213	3.21564	1.67669	1.00562	2.23688	0	0	0	0	0	0	1.34115	1.98569	0.776621	2.65206	2.75052	2.15865	2.48858	3.43292	0.73006	0	0	0	5.92622	3.0102	4.22451	0	0	0	4.10563	2.57544	2.20046	4.15123	4.90185	3.32869	0	2.52041	0	4.38698	0	2.96051	-4.91506	0.000987069	0	1	-4.14563	0.0154809	-5.27965	0.00012425	-4.88359	0.0019703
Bv1_007230_ixfe.t1	not assigned.annotated	Pentatricopeptide repeat-containing protein At3g20730 OS=Arabidopsis thaliana (sp|q9lt48|pp244_arath : 206.0)	Not assigned	Not assigned	no_TF	no_TF	#N/A	noCluster	TRINITY_DN46306_c1_g1_i2.p1	1701	138	163	143	TRINITY_DN62290_c1_g1_i1.p1	1737	56	72	75	80	42	55	TRINITY_DN46516_c0_g1_i1.p1	873	30	16	32	28	14	12	TRINITY_DN22583_c0_g1_i1.p1	567	0	3	5	3	8	15	1	#N/A	#N/A	#N/A	#N/A	#N/A	#N/A	#N/A	#N/A	#N/A	#N/A	TRINITY_DN41070_c2_g2_i1.p1	1659	85	105	72	1	#N/A	#N/A	#N/A	#N/A	TRINITY_DN17124_c0_g1_i1.p1	726	17	19	16	1	#N/A	#N/A	#N/A	#N/A	8.24802	7.19789	6.75605	2.45024	3.33502	3.15761	2.5903	1.6862	2.29213	2.08747	1.29081	2.39014	2.35543	1.26135	1.16098	0	0.405483	0.770826	0.49563	1.23426	2.02113	0	0	0	0	0	0	0	0	0	4.57061	4.73238	3.73005	0	0	0	1.57022	1.85513	1.74952	0	0	0	7.40065	2.98096	1.92281	0.392103	0	4.34435	0	1.72496	0	-0.358682	0.608996	3.28441	0.0009943	4.97998	3.83989e-06	0.625926	0.524524	0.942811	0.238857
Bv1_014070_tyyu.t1	Protein modification.protein folding.protein folding catalyst (FKBP)	protein folding catalyst (FKBP) (original description: none)	Protein modification	Protein modification	no_TF	no_TF	#N/A	noCluster	TRINITY_DN32880_c0_g1_i1.p1	675	218	379	483	TRINITY_DN62293_c0_g1_i1.p1	687	514	404	542	1761	1946	959	TRINITY_DN49958_c0_g1_i3.p1	687	1310	571	918	1658	1667	939	TRINITY_DN90499_c0_g1_i2.p1	693	394	282	446	1485	1329	1287	TRINITY_DN42763_c0_g1_i1.p1	672	1974	2196	1509	1658	1950	2025	1066	1566	1038	TRINITY_DN40550_c0_g1_i2.p1	684	265	300	308	1	#N/A	#N/A	#N/A	#N/A	1	#N/A	#N/A	#N/A	#N/A	1	#N/A	#N/A	#N/A	#N/A	32.8343	42.1752	57.5048	56.8626	47.3141	57.6951	144.166	197.536	101.051	115.832	58.5378	87.1311	177.237	190.854	115.443	53.6372	31.1854	56.2563	200.73	167.762	141.884	169.798	186.449	187.909	169.211	161.25	175.224	124.496	141.697	112.161	34.5614	32.7946	38.7011	0	0	0	0	0	0	0	0	0	44.1714	53.9573	87.167	47.0263	168.562	35.3524	0	0	0	0.0882474	0.800277	-0.225613	0.439205	-2.58643	7.24424e-25	-0.498135	0.090107	-1.5202	3.74289e-08
Bv1_018840_koym.t1	not assigned.annotated	Ycf20-like protein OS=Arabidopsis thaliana (sp|o80813|yc20l_arath : 93.6)	Not assigned	Not assigned	no_TF	no_TF	#N/A	noCluster	TRINITY_DN41630_c1_g1_i3.p1	591	73	80	105	TRINITY_DN62330_c0_g1_i5.p1	699	130	122	97	64	63	89	TRINITY_DN52991_c1_g1_i1.p1	591	91	95	74	63	45	58	TRINITY_DN86257_c0_g3_i1.p1	507	22	28	25	23	33	43	TRINITY_DN15897_c1_g1_i1.p1	591	119	99	68	62	85	86	92	142	108	TRINITY_DN36604_c0_g1_i2.p1	591	73	81	52	1	#N/A	#N/A	#N/A	#N/A	1	#N/A	#N/A	#N/A	#N/A	1	#N/A	#N/A	#N/A	#N/A	12.5577	10.1677	14.2778	14.1347	14.0426	10.1482	5.14946	6.28527	9.217	9.35337	11.3212	8.16454	7.82851	5.98889	8.28895	4.09372	4.23238	4.31024	4.24951	5.69387	6.47959	11.639	9.55751	9.62826	7.19476	7.99218	8.46155	12.2171	14.6096	13.2694	11.0189	10.2479	7.56214	0	0	0	0	0	0	0	0	0	12.3344	12.7752	9.61304	4.21211	7.88283	9.60963	0	0	0	0.0414038	1	1.36177	0.00801343	-0.203428	0.621861	-0.302897	0.464954	-0.189593	0.694644
Bv4_089820_sugx.t1	not assigned.not annotated	no hits & (original description: none)	Not assigned not annotated	Not assigned not annotated	no_TF	no_TF	#N/A	noCluster	TRINITY_DN42852_c0_g2_i1.p1	1125	166	161	212	TRINITY_DN62331_c0_g1_i2.p1	933	135	169	122	286	337	231	TRINITY_DN54505_c0_g1_i2.p1	930	269	183	237	322	466	282	TRINITY_DN91752_c0_g1_i1.p1	1128	126	233	202	326	259	289	TRINITY_DN21042_c1_g8_i1.p1	486	193	273	171	160	207	174	261	251	247	TRINITY_DN31496_c0_g1_i1.p1	927	117	126	160	1	#N/A	#N/A	#N/A	#N/A	1	#N/A	#N/A	#N/A	#N/A	1	#N/A	#N/A	#N/A	#N/A	15.0013	10.7497	15.1441	10.997	14.5737	9.56257	17.2402	25.1889	17.9229	17.5705	13.8588	16.617	25.4272	39.4116	25.6109	10.5382	15.83	15.6535	27.0724	20.0859	19.5738	22.9549	32.0497	29.4433	22.5785	23.6683	20.8186	42.1474	31.4034	36.9041	11.2592	10.1631	14.8344	0	0	0	0	0	0	0	0	0	13.6317	11.7111	16.0154	14.0072	22.3552	12.0856	0	0	0	0.226277	0.495642	-0.013084	1	-1.34093	8.97997e-08	0.148432	0.724671	-0.592491	0.0830382
Bv7_171360_pdto.t1	Coenzyme metabolism.iron-sulfur cluster assembly machinery.plastidial SUF system.transfer phase.redox-dependent regulator (BolA4)	redox-dependent regulator (BolA4) of iron-sulfur cluster assembly machinery (original description: none)	Coenzyme metabolism	Coenzyme metabolism	no_TF	no_TF	#N/A	noCluster	1	#N/A				TRINITY_DN62399_c0_g1_i2.p1	549	2089	1933	2068	3077	2573	1978	TRINITY_DN53413_c1_g1_i2.p1	549	2904	3087	2570	1850	2085	1767	TRINITY_DN89210_c2_g1_i1.p1	558	1103	1514	1133	709	767	815	1	#N/A	#N/A	#N/A	#N/A	#N/A	#N/A	#N/A	#N/A	#N/A	#N/A	1	#N/A	#N/A	#N/A	#N/A	TRINITY_DN10657_c1_g1_i1.p1	546	767	834	902	TRINITY_DN29024_c0_g1_i1.p1	537	1401	1795	1906	TRINITY_DN17130_c0_g1_i1.p1	636	1931	1661	1493	0	0	0	289.192	283.286	275.47	315.22	326.835	260.814	321.32	396.024	305.245	247.472	298.714	271.846	186.485	207.934	177.486	119.023	120.244	111.586	0	0	0	0	0	0	0	0	0	0	0	0	113.522	127.722	127.664	174.95	236.945	281.762	265.025	205.567	240.567	0	282.65	340.863	190.635	0	0	122.969	231.219	237.053	0	1	-10.4801	1.04984e-71	0	1	-11.0924	1.85456e-91	-11.5117	3.23574e-106
Bv4_070870_fzrx.t1	Photosynthesis.photophosphorylation.photosystem II.assembly and maintenance.assembly factor (MET1)	MET1 protein involved in PS-II assembly (original description: none)	Photosynthesis	Photophosphorylation	no_TF	no_TF	#N/A	noCluster	TRINITY_DN30301_c0_g1_i1.p1	1053	3271	5159	5070	TRINITY_DN62431_c3_g2_i4.p1	1230	5543	5555	6938	12595	10059	8576	TRINITY_DN52968_c0_g1_i3.p1	1053	8586	6581	8921	4822	5128	3908	TRINITY_DN93560_c0_g1_i1.p1	1062	5036	5091	6234	7253	6274	5522	1	#N/A	#N/A	#N/A	#N/A	#N/A	#N/A	#N/A	#N/A	#N/A	#N/A	TRINITY_DN40492_c1_g1_i4.p1	1044	4543	5426	6901	TRINITY_DN15684_c0_g1_i10.p1	1038	8835	9184	10066	1	#N/A	#N/A	#N/A	#N/A	1	#N/A	#N/A	#N/A	#N/A	315.811	368.009	386.937	342.5	363.366	412.502	575.907	570.309	504.727	495.309	440.17	552.424	336.298	383.037	313.462	447.368	367.378	513.111	639.753	516.799	397.245	0	0	0	0	0	0	0	0	0	388.19	388.612	568.12	687.837	739.822	749.399	0	0	0	0	0	0	356.919	372.789	495.968	442.619	0	448.307	725.686	0	0	0.748912	0.0017754	0.218634	0.360227	11.6421	1.76496e-146	0.387377	0.105043	-0.346477	0.1458
Bv9_206730_ymro.t1	not assigned.annotated	Uncharacterized GPI-anchored protein At4g28100 OS=Arabidopsis thaliana (sp|q9suc9|ugpi7_arath : 363.0)	Not assigned	Not assigned	no_TF	no_TF	#N/A	noCluster	TRINITY_DN42686_c0_g1_i1.p1	1014	112	111	224	TRINITY_DN62437_c0_g1_i3.p1	645	78	76	145	257	207	296	TRINITY_DN54916_c0_g1_i3.p1	1191	565	245	176	41	42	49	TRINITY_DN92116_c0_g1_i2.p1	1035	97	53	33	344	377	618	TRINITY_DN3932_c0_g1_i1.p1	1041	424	581	179	243	415	392	303	332	245	TRINITY_DN33724_c0_g2_i1.p1	762	61	52	77	1	#N/A	#N/A	#N/A	#N/A	1	#N/A	#N/A	#N/A	#N/A	1	#N/A	#N/A	#N/A	#N/A	11.2294	8.22255	17.753	9.19085	9.48024	16.4401	22.4095	22.3806	33.2207	28.8171	14.4881	9.63581	2.52812	2.7737	3.47491	8.84168	3.92437	2.78704	31.1342	31.8642	45.6179	23.5434	31.8436	14.3889	16.0091	22.1529	21.8965	22.8433	19.3922	17.0895	7.14129	5.10252	8.68489	0	0	0	0	0	0	0	0	0	12.4016	11.7037	17.647	5.18436	20.0195	6.97623	0	0	0	-0.413079	0.441911	0.614401	0.390102	-1.8887	2.94689e-06	-0.630022	0.225615	-1.5192	0.000825296
Bv5_099780_hkou.t2	Protein homeostasis.ubiquitin-proteasome system.ubiquitin-fold protein conjugation.SUMO conjugation (sumoylation).SUMO chain-forming-ligase E4 enzyme (PIAL)	SUMO chain-forming-ligase E4 enzyme (PIAL) (original description: none)	Protein homeostasis	Protein homeostasis	no_TF	no_TF	#N/A	noCluster	1	#N/A				TRINITY_DN62448_c0_g1_i5.p1	1065	388	344	374	240	221	184	1	#N/A	#N/A	#N/A	#N/A	#N/A	#N/A	#N/A	TRINITY_DN103095_c1_g3_i2.p1	2361	1081	1652	1207	1448	1557	1328	TRINITY_DN18179_c0_g1_i1.p1	2376	439	475	368	347	445	405	569	869	413	TRINITY_DN42836_c0_g1_i2.p1	2703	438	542	397	1	#N/A	#N/A	#N/A	#N/A	TRINITY_DN12994_c0_g1_i2.p1	2832	1110	1080	1077	TRINITY_DN28565_c1_g3_i1.p1	2424	816	1221	746	0	0	0	27.6887	25.9881	25.6814	12.6742	14.4712	12.5068	0	0	0	0	0	0	43.195	53.6227	44.6869	57.4502	57.6891	42.9723	10.68	11.4063	12.9607	10.016	10.4075	9.91168	18.7946	22.2388	12.6217	14.4554	14.993	12.6233	0	0	0	26.2832	27.0326	30.1896	29.3845	39.6482	31.5384	0	26.4527	0	47.1682	10.1117	14.0239	0	27.8351	33.5237	7.03581	6.12591e-14	-1.54247	7.14036e-11	0.0749791	0.855984	-0.805737	0.00360018	6.73087	1.92947e-12
Bv4_075840_jjsk.t2	not assigned.not annotated	no hits & (original description: none)	Not assigned not annotated	Not assigned not annotated	no_TF	no_TF	#N/A	noCluster	TRINITY_DN48746_c1_g1_i1.p1	825	252	541	248	TRINITY_DN62451_c3_g1_i11.p1	873	952	1066	998	521	867	493	TRINITY_DN59958_c0_g1_i11.p1	840	578	549	421	75	70	102	1	#N/A	#N/A	#N/A	#N/A	#N/A	#N/A	#N/A	TRINITY_DN17998_c0_g1_i1.p1	807	120	112	78	63	77	81	332	280	424	TRINITY_DN43464_c1_g1_i9.p1	927	130	148	132	TRINITY_DN17345_c0_g1_i5.p1	891	866	949	828	1	#N/A	#N/A	#N/A	#N/A	1	#N/A	#N/A	#N/A	#N/A	31.0543	49.2567	24.1579	82.8788	98.2446	83.6013	33.5647	69.2573	40.8799	41.7987	46.031	32.6806	6.55704	6.55451	10.256	0	0	0	0	0	0	8.59533	7.91848	8.08812	5.35401	5.30214	5.83647	32.2873	21.0971	38.151	12.5102	11.9376	12.2383	78.5447	89.0597	71.8135	0	0	0	0	0	0	34.8229	88.2415	40.1701	0	5.49754	12.2287	79.806	0	0	-1.10423	0.000193576	6.7296	1.23022e-11	0.541353	0.117879	-2.73521	1.66966e-28	-1.89507	1.41596e-11
Bv2_034590_nxfs.t4	not assigned.not annotated	no hits & (original description: none)	Not assigned not annotated	Not assigned not annotated	no_TF	no_TF	#N/A	noCluster	TRINITY_DN41941_c0_g1_i6.p1	462	33	67	43	TRINITY_DN62501_c5_g4_i7.p1	657	94	101	116	111	119	86	TRINITY_DN52599_c0_g1_i9.p2	309	9	26	11	14	8	13	TRINITY_DN95717_c0_g4_i4.p1	534	54	153	104	118	85	91	1	#N/A	#N/A	#N/A	#N/A	#N/A	#N/A	#N/A	#N/A	#N/A	#N/A	TRINITY_DN36046_c0_g1_i1.p2	531	65	101	78	TRINITY_DN13213_c0_g1_i1.p1	477	56	35	47	1	#N/A	#N/A	#N/A	#N/A	1	#N/A	#N/A	#N/A	#N/A	7.26184	10.8932	7.47976	10.8738	12.3686	12.9119	9.50204	12.6311	9.47567	1.76929	5.92614	2.32125	3.32733	2.03635	3.5534	9.54017	21.9576	17.024	20.6995	13.9245	13.0193	0	0	0	0	0	0	0	0	0	10.9199	14.2221	12.6249	9.48738	6.13539	7.61435	0	0	0	0	0	0	8.54492	12.0514	3.33889	16.1739	0	12.589	7.74571	0	0	0.949439	0.0145975	-0.15907	0.753761	6.48494	6.96004e-17	0.165879	0.734238	1.69	0.00042847
Bv6_135440_aowf.t1	not assigned.annotated	Nitrate regulatory gene2 protein OS=Arabidopsis thaliana (sp|q93yu8|nrg2_arath : 107.0)	Not assigned	Not assigned	no_TF	no_TF	#N/A	noCluster	TRINITY_DN23390_c0_g1_i1.p1	1386	27	33	131	TRINITY_DN62506_c0_g1_i1.p1	1053	109	62	104	769	575	443	TRINITY_DN55224_c0_g1_i5.p1	1017	169	142	132	64	41	35	TRINITY_DN90141_c0_g2_i1.p1	420	32	29	27	102	100	148	TRINITY_DN65337_c0_g1_i1.p1	1476	11	59	16	8	34	30	76	47	13	TRINITY_DN46158_c0_g1_i1.p1	417	8	4	9	1	#N/A	#N/A	#N/A	#N/A	1	#N/A	#N/A	#N/A	#N/A	1	#N/A	#N/A	#N/A	#N/A	1.9805	1.78843	7.59572	7.86717	4.73728	7.22273	41.0731	38.0803	30.4545	10.0944	9.83388	8.46331	4.62152	3.17091	2.90674	7.18794	5.29156	5.61932	22.7494	20.8282	26.9215	0.430786	2.28067	0.907111	0.37172	1.28005	1.18188	4.04105	1.9362	0.639544	1.71142	0.717234	1.85496	0	0	0	0	0	0	0	0	0	3.78822	6.60906	9.46386	6.03294	0.94455	1.42787	0	0	0	-0.953649	0.303197	-1.79817	0.0173654	0.109624	1	-2.01709	0.00685955	-2.8092	7.00433e-06
Bv7_170490_xazn.t1	not assigned.not annotated	no hits & (original description: none)	Not assigned not annotated	Not assigned not annotated	no_TF	no_TF	#N/A	noCluster	TRINITY_DN42230_c0_g2_i1.p1	609	466	494	620	TRINITY_DN62512_c0_g1_i1.p1	381	195	227	251	261	205	218	TRINITY_DN50386_c1_g1_i2.p1	585	499	468	478	460	330	382	TRINITY_DN96193_c3_g2_i5.p1	561	208	404	286	271	383	409	1	#N/A	#N/A	#N/A	#N/A	#N/A	#N/A	#N/A	#N/A	#N/A	#N/A	TRINITY_DN32264_c0_g1_i1.p1	498	322	430	289	1	#N/A	#N/A	#N/A	#N/A	1	#N/A	#N/A	#N/A	#N/A	TRINITY_DN28329_c2_g3_i1.p1	588	644	573	396	77.7935	60.93	81.8154	38.8983	47.9365	48.1776	38.5278	37.5223	41.4198	51.8154	56.344	53.2794	57.7468	44.369	55.1526	34.9787	55.1891	44.5628	45.2507	59.7224	55.699	0	0	0	0	0	0	0	0	0	57.6804	64.5618	49.8766	0	0	0	0	0	0	95.6026	76.7039	69.0162	73.513	45.0041	53.8129	44.9102	0	57.373	0	0	80.4409	0.0447346	0.830601	0.552798	0.00386308	8.6595	3.66149e-65	0.452125	0.0196341	-0.102827	0.571403
Bv9_213140_ucer.t1	not assigned.annotated	Auxin-responsive protein SAUR67 OS=Arabidopsis thaliana (sp|f4i1i4|sau67_arath : 103.0)	Not assigned	Not assigned	no_TF	no_TF	#N/A	noCluster	1	#N/A				TRINITY_DN62590_c6_g2_i2.p1	414	18	34	40	85	40	28	TRINITY_DN56018_c1_g2_i8.p1	414	117	64	116	63	98	29	TRINITY_DN92317_c1_g2_i6.p1	459	32	37	29	246	244	185	TRINITY_DN20120_c0_g1_i4.p1	417	1105	1191	660	213	318	315	722	854	1187	TRINITY_DN42091_c0_g1_i1.p1	414	321	421	206	1	#N/A	#N/A	#N/A	#N/A	TRINITY_DN13627_c2_g1_i1.p1	414	45	17	68	1	#N/A	#N/A	#N/A	#N/A	0	0	0	3.3044	6.60761	7.06572	11.5472	6.73783	4.89592	17.1672	10.8877	18.2703	11.1755	18.6186	5.91639	6.5772	6.17766	5.52274	50.2044	46.5027	30.7926	153.173	162.957	132.445	35.0313	42.3765	43.9252	135.884	124.526	206.694	69.1682	76.0359	42.7657	0	0	0	7.28889	2.91076	13.039	0	0	0	0	5.65924	15.4417	6.09253	40.4443	62.6566	0	7.7462	0	9.17431	1.61622e-19	3.51779	8.53617e-10	-0.872906	0.0390257	3.52672	7.30509e-10	1.77538	0.000542667
Bv5_111100_tepp.t1	Photosynthesis.photophosphorylation.photosystem II.assembly and maintenance.assembly factor (LTO1)	LTO1 protein involved in PS-II assembly (original description: none)	Photosynthesis	Photophosphorylation	no_TF	no_TF	#N/A	noCluster	TRINITY_DN46487_c1_g2_i2.p1	1227	872	1333	965	TRINITY_DN62624_c0_g1_i4.p1	918	1061	922	1210	1066	839	967	TRINITY_DN51103_c0_g1_i1.p1	1194	714	701	658	635	585	535	TRINITY_DN100901_c1_g1_i3.p1	1131	452	769	518	706	501	497	TRINITY_DN3890_c0_g1_i1.p1	1110	395	513	304	374	541	511	538	704	487	TRINITY_DN39021_c0_g1_i4.p1	1155	696	913	636	1	#N/A	#N/A	#N/A	#N/A	1	#N/A	#N/A	#N/A	#N/A	1	#N/A	#N/A	#N/A	#N/A	72.2515	81.6032	63.2039	87.8402	80.8079	96.3916	65.3091	63.7353	76.2536	36.3252	41.3496	35.9343	39.0567	38.5366	37.845	37.7033	52.1073	40.0347	58.4738	38.7504	33.5723	20.5697	26.3689	22.918	23.1079	27.0837	26.7693	38.0387	38.5646	31.8581	53.7562	59.1052	47.3264	0	0	0	0	0	0	0	0	0	72.3528	88.3466	37.8697	43.2818	25.6536	53.396	0	0	0	-0.0372678	0.846658	0.501704	0.00628103	0.83418	1.89282e-06	-0.621117	6.94184e-05	0.302506	0.11947
Bv6_137710_nyuw.t1	Phytohormone action.brassinosteroid.perception and signal transduction.transcription factor (BES/BZR)	transcription factor (BES/BZR) (original description: none)	Phytohormone action	Phytohormone action	Bv6_137710_nyuw	BES1	#N/A	Cluster_C4	TRINITY_DN48415_c0_g1_i1.p1	963	646	860	765	TRINITY_DN62667_c0_g1_i1.p1	972	427	379	403	318	202	308	TRINITY_DN57144_c2_g1_i2.p1	990	519	424	309	157	127	181	TRINITY_DN101042_c0_g1_i7.p1	960	280	624	352	270	336	540	TRINITY_DN56675_c0_g1_i1.p1	990	306	480	237	239	340	291	290	433	323	TRINITY_DN37860_c1_g1_i5.p1	969	516	593	372	1	#N/A	#N/A	#N/A	#N/A	1	#N/A	#N/A	#N/A	#N/A	1	#N/A	#N/A	#N/A	#N/A	68.1995	67.0801	63.8405	33.3874	31.3717	30.3204	18.4001	14.4926	22.9383	31.8454	30.1639	20.3522	11.6464	10.09	15.442	27.5163	49.8136	32.0509	26.3458	30.6175	42.9744	17.8666	27.6633	20.0327	16.5567	19.0844	17.0921	22.9895	26.5945	23.6909	47.5037	45.7581	32.995	0	0	0	0	0	0	0	0	0	66.3734	31.6932	27.4538	36.4603	17.5777	42.0856	0	0	0	-0.25571	0.141198	0.406181	0.0463079	0.8018	3.78513e-05	0.51117	0.0143234	0.42234	0.052413
Bv8_199390_gudt.t1	RNA processing.RNA 3-end processing.mRNA polyadenylation.Cleavage Factor I (CF-Im) complex.component CPFS5/CFIm25	component CPFS5/CFIm25 of Cleavage Factor I (CF-Im) complex (original description: none)	RNA processing	RNA processing	no_TF	no_TF	#N/A	noCluster	TRINITY_DN36713_c0_g1_i1.p1	717	228	369	444	TRINITY_DN62683_c1_g1_i2.p1	741	282	348	380	34	117	53	TRINITY_DN54008_c1_g3_i5.p1	417	30	55	22	1796	4456	2712	TRINITY_DN87481_c0_g1_i1.p1	711	51	22	28	10	25	13	1	#N/A	#N/A	#N/A	#N/A	#N/A	#N/A	#N/A	#N/A	#N/A	#N/A	TRINITY_DN11193_c0_g1_i1.p1	702	154	212	145	TRINITY_DN18275_c0_g1_i8.p1	651	478	586	445	1	#N/A	#N/A	#N/A	#N/A	1	#N/A	#N/A	#N/A	#N/A	32.3289	38.6571	49.7651	28.9235	37.7856	37.5027	2.58059	11.011	5.17767	4.37018	9.28932	3.44012	316.298	840.486	549.304	6.76712	2.37131	3.44237	1.3175	3.0759	1.39689	0	0	0	0	0	0	0	0	0	19.5698	22.5806	17.7525	59.3367	75.2678	52.8241	0	0	0	0	0	0	40.2503	34.7373	5.69988	4.1936	0	19.9676	62.4762	0	0	-0.606096	0.0207055	2.41209	4.28553e-09	7.14392	1.01241e-23	-0.692473	0.00836646	1.60023	3.40907e-05
Bv9_204300_zmfg.t2	RNA biosynthesis.transcriptional regulation.transcription factor (C3H-ZF)	C3H zinc finger transcription factor (original description: none)	RNA biosynthesis	RNA biosynthesis	Bv9_204300_zmfg	C3H	#N/A	Cluster_C4	TRINITY_DN43700_c1_g1_i1.p1	1329	131	163	252	TRINITY_DN62684_c0_g1_i2.p1	1293	222	258	251	136	113	151	TRINITY_DN54597_c0_g1_i1.p1	1308	273	526	332	66	50	73	TRINITY_DN99294_c0_g1_i5.p1	1395	605	531	241	223	229	110	TRINITY_DN11831_c0_g2_i2.p1	1362	267	240	156	183	223	216	317	421	265	TRINITY_DN36626_c0_g1_i3.p1	1296	211	265	241	1	#N/A	#N/A	#N/A	#N/A	1	#N/A	#N/A	#N/A	#N/A	1	#N/A	#N/A	#N/A	#N/A	10.0212	9.21264	15.2383	13.0489	16.0541	14.1962	5.91561	6.09453	8.45386	12.6785	28.3227	16.5508	3.70563	3.00666	4.71383	40.9152	29.1713	15.1012	14.9744	14.3603	6.02428	11.3315	10.0538	9.5846	9.21481	9.09833	9.22179	18.2662	18.7951	14.1281	14.5238	15.2889	15.9823	0	0	0	0	0	0	0	0	0	11.4907	14.4331	19.184	28.3959	9.17831	15.265	0	0	0	0.807602	0.0320532	-0.692117	0.0374743	0.3565	0.336905	0.184936	0.650799	-0.505519	0.18266
Bv3_064970_ytre.t1	Multi-process regulation.Rop-GTPase regulatory system.guanine nucleotide dissociation inhibitor (RopGDI)	guanine nucleotide dissociation inhibitor (RopGDI) (original description: none)	Multi-process regulation	Multi-process regulation	no_TF	no_TF	#N/A	noCluster	TRINITY_DN22685_c0_g1_i1.p1	780	94	17	74	TRINITY_DN62706_c0_g1_i1.p1	786	37	26	28	154	172	149	TRINITY_DN51216_c0_g1_i1.p1	786	79	178	54	88	113	53	1	#N/A	#N/A	#N/A	#N/A	#N/A	#N/A	#N/A	TRINITY_DN19139_c0_g1_i2.p1	783	108	107	54	119	134	152	88	84	86	1	#N/A	#N/A	#N/A	#N/A	TRINITY_DN48876_c0_g1_i1.p1	462	20	10	24	1	#N/A	#N/A	#N/A	#N/A	TRINITY_DN37745_c0_g1_i1.p1	528	23	1	2	12.252	1.6371	7.62427	3.57767	2.66144	2.60515	11.0194	15.2604	13.7227	6.10546	15.9498	4.4798	8.22216	11.3078	5.69524	0	0	0	0	0	0	7.97291	7.79685	5.7711	10.4231	9.50992	11.2881	8.82038	6.52313	7.97536	0	0	0	3.49836	1.80988	4.01442	0	0	0	3.80238	0.149076	0.388177	7.17113	2.94808	8.84502	0	10.407	0	3.10755	0	1.44654	-5.6802	1.02495e-05	0	1	-6.26036	4.41955e-09	-4.5701	0.0048699	-6.24432	1.03954e-07
Bv2_025510_ezno.t1	not assigned.annotated	Uncharacterized protein At2g39795, mitochondrial OS=Arabidopsis thaliana (sp|q8w487|yb95_arath : 202.0)	Not assigned	Not assigned	no_TF	no_TF	#N/A	noCluster	1	#N/A				TRINITY_DN62715_c0_g1_i1.p1	780	1188	945	1071	926	424	675	TRINITY_DN49522_c0_g1_i1.p1	780	930	978	854	774	407	363	TRINITY_DN92303_c1_g1_i10.p1	783	227	664	352	181	491	1163	1	#N/A	#N/A	#N/A	#N/A	#N/A	#N/A	#N/A	#N/A	#N/A	#N/A	TRINITY_DN36926_c0_g1_i3.p1	771	696	859	320	TRINITY_DN17269_c1_g1_i1.p1	765	537	642	743	TRINITY_DN24100_c1_g1_i1.p1	408	293	600	577	1	#N/A	#N/A	#N/A	#N/A	0	0	0	115.756	97.4772	100.413	66.7691	37.9081	62.6449	72.4273	88.3083	71.3922	72.874	41.0413	39.3071	27.3506	64.9892	39.2962	21.6539	54.8556	113.476	0	0	0	0	0	0	0	0	0	80.5298	83.3059	35.6717	56.7269	70.1724	75.0552	48.1567	104.243	112.266	0	0	0	0	104.549	77.3759	43.8787	0	66.5025	67.3182	88.2222	0	9.25546	1.8615e-33	0.799138	0.0103198	8.85566	4.18595e-48	-0.563136	0.0571524	-0.427827	0.154188
Bv_001890_qhhw.t1	RNA biosynthesis.RNA polymerase II-dependent transcription.transcription termination.R-loop removal.ribonuclease (H1)	ribonuclease H1 (original description: none)	RNA biosynthesis	RNA biosynthesis	no_TF	no_TF	#N/A	noCluster	TRINITY_DN31140_c0_g1_i1.p1	1026	471	614	612	TRINITY_DN62745_c0_g1_i3.p1	1026	435	503	610	365	346	241	TRINITY_DN58672_c2_g3_i3.p1	1026	342	474	316	280	150	220	TRINITY_DN95653_c1_g2_i2.p1	1026	528	859	785	500	476	378	TRINITY_DN19741_c0_g1_i1.p1	1041	45	63	55	49	72	39	205	187	206	TRINITY_DN30081_c0_g2_i3.p1	1011	114	146	85	1	#N/A	#N/A	#N/A	#N/A	1	#N/A	#N/A	#N/A	#N/A	1	#N/A	#N/A	#N/A	#N/A	46.6711	44.9513	47.9364	32.2227	39.4445	43.479	20.008	23.5174	17.0038	20.2485	32.5378	20.0829	20.0418	11.4991	18.1107	48.5501	64.1624	66.8793	45.6501	40.5846	28.147	2.49871	3.45292	4.42118	3.22818	3.8434	2.17848	15.455	10.9227	14.3691	10.059	10.7979	7.22597	0	0	0	0	0	0	0	0	0	46.5196	38.3821	24.2897	59.8639	3.08335	9.36096	0	0	0	-1.89927	5.64853e-12	-2.46342	8.20461e-22	1.19995	0.00577263	-1.91834	1.46401e-11	-1.55238	7.49598e-07
Bv4_088620_znsj.t1	not assigned.not annotated	no hits & (original description: none)	Not assigned not annotated	Not assigned not annotated	no_TF	no_TF	#N/A	noCluster	TRINITY_DN46119_c0_g1_i2.p1	711	176	300	277	TRINITY_DN62758_c0_g1_i4.p1	513	189	166	198	178	135	150	TRINITY_DN54435_c0_g1_i2.p1	510	120	179	110	157	162	232	TRINITY_DN97068_c1_g2_i5.p1	510	131	217	123	143	181	139	TRINITY_DN53804_c0_g1_i1.p1	651	371	353	233	210	272	300	293	327	356	TRINITY_DN33287_c0_g1_i1.p1	510	84	123	97	1	#N/A	#N/A	#N/A	#N/A	1	#N/A	#N/A	#N/A	#N/A	1	#N/A	#N/A	#N/A	#N/A	25.1662	31.6937	31.3091	28.0004	26.0349	28.2257	19.5147	18.3517	21.1666	14.2931	24.7195	14.064	22.6077	24.9842	38.4217	24.2329	32.608	21.0816	26.2655	31.0463	20.8224	32.9418	30.9379	29.9503	22.1233	23.2178	26.7966	35.3226	30.5426	39.7084	14.693	18.0332	16.3467	0	0	0	0	0	0	0	0	0	29.3897	27.4204	17.6922	25.9742	24.0459	16.3576	0	0	0	-0.44082	0.10209	-0.464557	0.091657	-1.03958	3.74709e-06	-0.636964	0.0145975	-0.302208	0.374788
Bv9_218490_eyjw.t1	Enzyme classification.EC_1 oxidoreductases.EC_1.14 oxidoreductase acting on paired donor with incorporation or reduction of molecular oxygen	Probable 2-oxoglutarate-dependent dioxygenase At5g05600 OS=Arabidopsis thaliana (sp|q9fff6|diox5_arath : 212.0) & Enzyme classification.EC_1 oxidoreductases.EC_1.14 oxidoreductase acting on paired donor with incorporation or reduction of molecular oxygen(50.1.13 : 142.0) (original description: none)	Enzyme classification	Enzyme classification	no_TF	no_TF	#N/A	noCluster	TRINITY_DN45830_c0_g1_i1.p1	1116	428	1575	896	TRINITY_DN62763_c0_g1_i3.p1	1053	842	789	889	742	462	279	TRINITY_DN53265_c0_g1_i1.p1	1053	408	782	391	131	70	185	TRINITY_DN89546_c0_g1_i1.p1	1044	193	384	301	150	73	53	1	#N/A	#N/A	#N/A	#N/A	#N/A	#N/A	#N/A	#N/A	#N/A	#N/A	1	#N/A	#N/A	#N/A	#N/A	1	#N/A	#N/A	#N/A	#N/A	TRINITY_DN42377_c0_g1_i1.p1	1032	794	1096	1184	TRINITY_DN22392_c0_g1_i1.p1	1032	208	386	129	38.9901	106.008	64.5215	60.7721	60.2857	61.7405	39.631	30.5967	19.1802	23.5367	52.3041	24.2123	9.13627	5.22867	14.8389	17.4406	28.1881	25.202	13.4589	6.11679	3.87849	0	0	0	0	0	0	0	0	0	0	0	0	0	0	0	51.5929	75.2816	91.0765	17.5932	29.4407	12.8098	69.8398	60.9328	33.351	23.6102	0	0	0	72.6503	19.9479	-8.95237	3.90663e-26	-7.46921	2.12015e-14	0	1	-8.88143	6.67957e-27	-8.13437	1.93079e-19
Bv3_055750_fnzg.t1	not assigned.annotated	Disease resistance protein RGA2 OS=Solanum bulbocastanum (sp|q7xbq9|rga2_solbu : 109.0)	Not assigned	Not assigned	no_TF	no_TF	#N/A	noCluster	TRINITY_DN47866_c2_g1_i15.p1	426	771	209	113	TRINITY_DN62772_c3_g2_i5.p1	1542	590	846	676	374	456	328	TRINITY_DN61407_c1_g3_i6.p1	2841	608	1504	657	170	158	213	TRINITY_DN7139_c0_g1_i1.p1	342	9	17	7	1	0	0	1	#N/A	#N/A	#N/A	#N/A	#N/A	#N/A	#N/A	#N/A	#N/A	#N/A	TRINITY_DN45471_c1_g1_i1.p1	2898	2124	2681	1692	TRINITY_DN19664_c0_g2_i1.p1	342	477	509	500	1	#N/A	#N/A	#N/A	#N/A	1	#N/A	#N/A	#N/A	#N/A	184.001	36.8518	21.3172	29.0796	44.142	32.0597	13.641	20.6225	15.3981	13.0001	37.285	15.0793	4.39444	4.37429	6.33238	2.48268	3.80941	1.78913	0.273901	0	0	0	0	0	0	0	0	0	0	0	65.3819	69.1728	50.18	112.712	124.447	112.979	0	0	0	0	0	0	80.7232	35.0937	21.7881	2.69374	0	61.5782	116.713	0	0	0.00554638	1	4.64844	5.5078e-12	8.75641	5.28149e-28	0.903443	0.0849995	1.3423	0.0115834
Bv3_062600_fpmx.t2	Phytohormone action.cytokinin.perception and signal transduction.A-type ARR response negative regulator	A-type cytokinin ARR response negative regulator (original description: none)	Phytohormone action	Phytohormone action	no_TF	no_TF	AT3G57040.1	noCluster	TRINITY_DN45362_c2_g1_i3.p1	696	25	100	103	TRINITY_DN62777_c0_g2_i6.p1	696	104	97	109	82	47	89	TRINITY_DN52390_c0_g2_i3.p1	705	151	97	122	29	31	11	TRINITY_DN103300_c1_g3_i6.p1	702	36	49	55	46	76	105	TRINITY_DN17676_c0_g1_i1.p1	678	95	155	153	176	187	204	54	54	52	TRINITY_DN41971_c0_g1_i2.p1	588	123	161	133	1	#N/A	#N/A	#N/A	#N/A	1	#N/A	#N/A	#N/A	#N/A	1	#N/A	#N/A	#N/A	#N/A	3.65179	10.7923	11.8929	11.3565	11.2132	11.4529	6.62619	4.70922	9.25673	13.0107	9.69036	11.2839	3.02089	3.45855	1.31784	4.83803	5.34926	6.84849	6.13818	9.47061	11.4272	8.09932	13.0437	18.8838	17.8031	15.3266	17.496	6.25073	4.84287	5.56913	18.6608	20.4732	19.4403	0	0	0	0	0	0	0	0	0	8.77899	11.3408	11.3283	5.67859	16.8752	19.5247	0	0	0	1.54042	8.64505e-06	1.95633	2.14768e-07	0.0802942	0.839356	0.881258	0.00802857	0.586893	0.0927415
Bv4_072170_mkyk.t1	not assigned.not annotated	no hits & (original description: none)	Not assigned not annotated	Not assigned not annotated	no_TF	no_TF	#N/A	noCluster	TRINITY_DN78782_c0_g1_i1.p1	300	37	38	39	TRINITY_DN62787_c1_g1_i16.p1	543	12	15	11	29	25	31	1	#N/A	#N/A	#N/A	#N/A	#N/A	#N/A	#N/A	1	#N/A	#N/A	#N/A	#N/A	#N/A	#N/A	#N/A	TRINITY_DN15803_c0_g1_i1.p1	1416	55	138	38	69	86	97	67	106	37	1	#N/A	#N/A	#N/A	#N/A	TRINITY_DN8440_c0_g1_i2.p1	1416	39	25	49	TRINITY_DN5866_c0_g1_i1.p1	1227	26	22	21	TRINITY_DN20607_c0_g1_i6.p1	1422	84	69	72	12.5388	9.51446	10.4473	1.67958	2.22258	1.48146	3.00371	3.21071	4.13275	0	0	0	0	0	0	0	0	0	0	0	0	2.2452	5.56049	2.24568	3.34194	3.37496	3.98334	3.71345	4.55178	1.89737	0	0	0	2.22576	1.47628	2.67415	1.42095	1.27097	1.35865	5.15633	3.81935	5.18879	10.8335	1.79454	0	0	3.56675	0	2.1254	1.35019	4.72149	-6.2692	5.9421e-08	0	1	-4.94052	0.000268878	-3.89286	0.0625474	0	1
Bv2_028870_gews.t2	not assigned.not annotated	no hits & (original description: none)	Not assigned not annotated	Not assigned not annotated	no_TF	no_TF	#N/A	noCluster	TRINITY_DN45265_c1_g1_i5.p1	459	80	98	68	TRINITY_DN62792_c0_g1_i1.p1	429	115	105	130	174	119	126	TRINITY_DN55023_c1_g1_i3.p1	429	136	115	89	108	96	121	TRINITY_DN97810_c1_g1_i1.p1	441	124	159	185	149	133	122	TRINITY_DN17613_c0_g1_i1.p1	492	159	211	100	123	176	200	60	65	84	1	#N/A	#N/A	#N/A	#N/A	TRINITY_DN17696_c0_g1_i6.p1	411	166	135	194	1	#N/A	#N/A	#N/A	#N/A	1	#N/A	#N/A	#N/A	#N/A	17.7195	16.0374	11.9058	20.3733	19.6924	22.1607	22.8114	19.3442	21.2613	19.2573	18.8798	13.5276	18.4881	17.6009	23.8225	26.5269	27.6308	36.6693	31.6495	26.3824	21.1353	18.6804	24.4689	17.0083	17.1456	19.8784	23.6376	9.5709	8.03317	12.3973	0	0	0	32.6395	27.4653	36.4765	0	0	0	0	0	0	15.2209	20.7421	17.2216	30.2757	20.2205	0	32.1938	0	0	-6.75439	2.07431e-11	-7.83029	1.48843e-24	-7.44262	1.58313e-22	-7.33217	9.95832e-19	-7.21485	1.23692e-16
Bv6_154040_zuof.t1	not assigned.not annotated	no hits & (original description: none)	Not assigned not annotated	Not assigned not annotated	no_TF	no_TF	#N/A	noCluster	TRINITY_DN42169_c1_g1_i1.p1	1065	787	1249	936	TRINITY_DN62804_c2_g1_i3.p1	771	556	598	500	973	784	630	TRINITY_DN53190_c0_g1_i1.p1	771	871	517	594	374	336	322	TRINITY_DN83857_c0_g2_i1.p1	1071	917	1261	1003	1089	805	866	1	#N/A	#N/A	#N/A	#N/A	#N/A	#N/A	#N/A	#N/A	#N/A	#N/A	TRINITY_DN30191_c0_g1_i2.p1	1032	823	965	710	TRINITY_DN17061_c1_g1_i7.p1	1029	631	656	619	1	#N/A	#N/A	#N/A	#N/A	1	#N/A	#N/A	#N/A	#N/A	75.1277	88.0916	70.6297	54.8076	62.404	47.4255	70.977	70.9124	59.1511	68.6243	47.2273	50.2365	35.624	34.2773	35.2745	80.7762	90.232	81.8617	95.2483	65.7518	61.7754	0	0	0	0	0	0	0	0	0	71.1413	69.9173	59.1299	49.5554	53.3066	46.4867	0	0	0	0	0	0	77.9496	54.8791	55.3627	84.2899	0	66.7295	49.7829	0	0	0.174247	0.366829	-0.139225	0.461765	8.87687	4.00723e-70	0.384508	0.0504937	0.0658608	0.776376
Bv2_045890_gefx.t1	not assigned.not annotated	no hits & (original description: none)	Not assigned not annotated	Not assigned not annotated	no_TF	no_TF	#N/A	noCluster	1	#N/A				TRINITY_DN62806_c0_g1_i1.p1	1008	365	221	531	617	949	436	TRINITY_DN55325_c0_g1_i12.p1	783	369	128	260	29	47	35	TRINITY_DN95693_c7_g2_i1.p1	861	140	245	225	226	214	235	1	#N/A	#N/A	#N/A	#N/A	#N/A	#N/A	#N/A	#N/A	#N/A	#N/A	TRINITY_DN38549_c0_g1_i2.p1	1089	291	332	360	TRINITY_DN308_c0_g1_i1.p1	723	64	43	69	TRINITY_DN10447_c0_g1_i1.p1	507	534	427	398	1	#N/A	#N/A	#N/A	#N/A	0	0	0	27.5203	17.64	38.5239	34.4258	65.6548	31.3114	28.6272	11.5135	21.652	2.71996	4.72126	3.77542	15.3401	21.8071	22.8428	24.5881	21.7426	20.8522	0	0	0	0	0	0	0	0	0	23.8378	22.7954	28.4121	7.15349	4.97305	7.37504	70.6289	59.7005	62.3174	0	0	0	0	27.8947	20.5976	19.9967	0	25.0151	6.50053	64.2156	0	7.87135	8.73748e-20	0.524825	0.133702	7.47276	7.84042e-26	-0.0469304	0.907604	0.0692586	0.948747
Bv3_057600_injo.t1	RNA biosynthesis.RNA polymerase II-dependent transcription.SAGA transcription co-activator complex.DUB histone deubiquitinating module.component SGF11	component SGF11 of SAGA transcription co-activator complex (original description: none)	RNA biosynthesis	RNA biosynthesis	no_TF	no_TF	#N/A	noCluster	TRINITY_DN34781_c0_g1_i1.p1	540	251	212	189	TRINITY_DN62821_c0_g1_i2.p1	540	297	172	208	148	158	185	TRINITY_DN52210_c0_g1_i1.p1	540	104	168	97	180	118	215	TRINITY_DN95467_c1_g1_i3.p1	633	203	274	210	175	186	154	TRINITY_DN74494_c0_g1_i1.p1	624	91	77	73	58	81	96	152	170	152	TRINITY_DN37731_c0_g1_i2.p1	636	204	266	201	1	#N/A	#N/A	#N/A	#N/A	1	#N/A	#N/A	#N/A	#N/A	1	#N/A	#N/A	#N/A	#N/A	47.2558	29.4893	28.1274	41.8007	25.6272	28.1687	15.4144	20.4044	24.8002	11.6991	21.9115	11.7129	24.4796	17.1874	33.6282	30.2549	33.1728	28.9991	25.8972	25.7046	18.5868	8.42969	7.0405	9.7896	6.37464	7.2133	8.94593	19.1173	16.5654	17.6877	28.6137	31.2724	27.1624	0	0	0	0	0	0	0	0	0	34.9575	31.8655	15.1079	30.8089	7.51129	29.0162	0	0	0	0.132726	0.602442	0.112394	0.684789	1.56283	6.32655e-09	-0.0291975	0.946591	0.748899	0.00687083
Bv3_051170_zqfa.t1	Cell wall organisation.cutin and suberin.cuticular lipid formation.alkane-forming pathway.CER1-CER3 alkane-forming complex.component Cyt-b5	component Cyt-b5 of CER1-CER3 alkane-forming complex (original description: none)	Cell wall organisation	Cell wall organisation	no_TF	no_TF	#N/A	noCluster	TRINITY_DN40644_c0_g1_i1.p1	408	795	801	1214	TRINITY_DN62824_c0_g1_i1.p1	414	1166	1134	1413	1760	1295	1334	TRINITY_DN48986_c0_g1_i3.p1	450	1945	2053	1701	2027	1786	2497	TRINITY_DN94424_c0_g1_i12.p1	462	1338	1500	1034	1459	1334	1259	TRINITY_DN54869_c0_g2_i1.p1	408	2419	2535	1676	1963	2470	2560	3421	4060	3071	TRINITY_DN33167_c0_g1_i2.p1	408	926	1102	1191	1	#N/A	#N/A	#N/A	#N/A	1	#N/A	#N/A	#N/A	#N/A	1	#N/A	#N/A	#N/A	#N/A	198.099	147.467	239.122	214.052	220.383	249.596	239.096	218.137	233.256	262.556	321.317	246.479	330.801	312.169	468.668	273.223	248.819	195.636	295.823	252.589	208.195	342.713	354.499	343.748	329.968	336.411	364.854	658.051	605.069	546.554	202.466	201.957	250.888	0	0	0	0	0	0	0	0	0	194.896	228.01	276.784	239.226	343.744	218.437	0	0	0	0.582622	0.00244103	0.0753648	0.691951	-0.939874	2.86278e-08	0.0519384	0.795792	-0.521214	0.00641447
Bv5_115960_kfyf.t1	not assigned.not annotated	no hits & (original description: none)	Not assigned not annotated	Not assigned not annotated	no_TF	no_TF	#N/A	noCluster	TRINITY_DN35198_c0_g1_i1.p1	1422	135	197	212	TRINITY_DN62832_c0_g1_i7.p1	345	37	22	29	17	24	24	1	#N/A	#N/A	#N/A	#N/A	#N/A	#N/A	#N/A	TRINITY_DN95917_c0_g1_i5.p1	1431	152	229	168	151	160	176	TRINITY_DN77440_c0_g1_i1.p1	1410	157	194	109	133	163	191	139	233	143	TRINITY_DN41790_c0_g1_i8.p1	1479	196	211	151	1	#N/A	#N/A	#N/A	#N/A	TRINITY_DN5503_c0_g1_i1.p1	1353	127	111	127	1	#N/A	#N/A	#N/A	#N/A	9.65181	10.4061	11.9811	8.15086	5.13061	6.14717	2.77133	4.85124	5.03581	0	0	0	0	0	0	10.0209	12.264	10.2622	9.88454	9.78097	9.39637	6.43629	7.85018	6.46895	6.46911	6.42395	7.87686	7.73682	10.0479	7.36428	11.822	10.6672	8.7748	0	0	0	6.29441	5.81545	7.45144	0	0	0	10.6797	6.47621	0	10.849	6.92331	10.4213	0	6.52043	0	0.362411	0.382889	0.139892	0.801772	0.297792	0.472352	0.778824	0.092541	6.30719	1.92496e-09
Bv6_153810_mtwr.t1	not assigned.annotated	Ribonuclease 1 OS=Arabidopsis thaliana (sp|p42813|rns1_arath : 226.0)	Not assigned	Not assigned	no_TF	no_TF	#N/A	noCluster	1	#N/A				TRINITY_DN62874_c0_g1_i1.p1	582	0	1	0	9	1	14	TRINITY_DN87536_c0_g1_i1.p1	462	0	0	0	10	4	1	TRINITY_DN8762_c0_g1_i1.p1	429	2	1	0	18	0	10	TRINITY_DN60663_c0_g1_i1.p1	297	0	1	0	0	0	0	3	5	4	1	#N/A	#N/A	#N/A	#N/A	TRINITY_DN26960_c0_g1_i1.p1	378	22	13	27	TRINITY_DN26267_c0_g1_i1.p1	510	3	2	9	1	#N/A	#N/A	#N/A	#N/A	0	0	0	0	0.138243	0	0.869718	0.119822	1.74133	0	0	0	1.58959	0.680988	0.182817	0.439821	0.178639	0	3.93038	0	1.78086	0	0.192106	0	0	0	0	0.792741	1.02365	0.977951	0	0	0	4.70335	2.87571	5.51983	0.394458	0.277983	1.4009	0	0	0	0	0.0460809	0	0.206154	0	0	4.36629	0.691113	0	0	1	-1.34642	1	-0.35044	1	-0.439132	1	0	1
Bv6_150140_omea.t1	Lipid metabolism.lipid degradation.fatty acid degradation.auxiliary degradation activities.dienoyl-CoA isomerase	dienoyl-CoA isomerase (original description: none)	Lipid metabolism	Lipid metabolism	no_TF	no_TF	#N/A	noCluster	TRINITY_DN44289_c0_g1_i1.p1	819	344	471	231	TRINITY_DN62875_c0_g1_i2.p2	474	259	172	296	344	279	260	TRINITY_DN52003_c0_g1_i2.p2	474	193	253	216	122	67	139	TRINITY_DN95714_c0_g4_i2.p1	819	307	685	390	336	391	373	TRINITY_DN285_c0_g1_i1.p1	819	517	494	302	328	436	432	880	1122	981	TRINITY_DN35751_c0_g1_i2.p1	957	363	428	358	1	#N/A	#N/A	#N/A	#N/A	1	#N/A	#N/A	#N/A	#N/A	1	#N/A	#N/A	#N/A	#N/A	42.7021	43.1975	22.6667	41.5281	29.1955	45.6678	40.8168	41.0475	39.7074	24.7339	37.5924	29.7141	18.902	11.1178	24.7682	35.3637	64.0976	41.6246	38.4304	41.7632	34.7946	36.489	34.4144	30.8567	27.4664	29.5826	30.6718	84.3267	83.3005	86.9758	33.8374	33.4402	32.1514	0	0	0	0	0	0	0	0	0	36.1888	38.7971	30.6801	47.0286	29.2403	33.143	0	0	0	0.272185	0.252247	-0.297844	0.202811	-0.216591	0.334074	-0.12129	0.637027	-0.0779418	0.799603
Bv6_131080_eunq.t1	not assigned.annotated	Pentatricopeptide repeat-containing protein At5g14080 OS=Arabidopsis thaliana (sp|q9fmu2|pp380_arath : 584.0)	Not assigned	Not assigned	no_TF	no_TF	#N/A	noCluster	TRINITY_DN24588_c0_g1_i1.p1	1965	88	156	94	TRINITY_DN62921_c0_g3_i1.p1	1584	79	47	55	65	35	43	TRINITY_DN49169_c0_g1_i1.p1	1311	27	23	21	27	9	17	TRINITY_DN35773_c0_g1_i1.p1	717	22	22	15	5	6	32	TRINITY_DN54243_c0_g1_i1.p1	2004	50	52	28	21	33	28	34	68	20	1	#N/A	#N/A	#N/A	#N/A	1	#N/A	#N/A	#N/A	#N/A	1	#N/A	#N/A	#N/A	#N/A	TRINITY_DN21981_c0_g1_i1.p1	2001	74	105	93	4.55297	5.96326	3.84438	3.79046	2.38731	2.53924	2.3079	1.5409	1.96512	1.25105	1.23561	1.04449	1.51247	0.53996	1.09523	2.89472	2.35146	1.8287	0.653236	0.732038	3.40971	1.44221	1.48048	1.16919	0.718677	0.915061	0.812455	1.33152	2.06324	0.724679	0	0	0	0	0	0	0	0	0	3.22809	4.13031	4.76287	4.78687	2.90567	1.17705	2.35829	0.815398	0	0	0	4.04042	-5.11439	0.000251106	-4.22097	0.015744	-3.37291	0.117352	-4.55045	0.00789194	-3.47054	0.125272
Bv6_134470_cntf.t1	not assigned.annotated	Phosphoglycerate mutase-like protein 4 OS=Arabidopsis thaliana (sp|q9scs3|pgml4_arath : 296.0)	Not assigned	Not assigned	no_TF	no_TF	#N/A	noCluster	1	#N/A				TRINITY_DN62922_c0_g1_i1.p1	954	427	344	470	339	287	282	1	#N/A	#N/A	#N/A	#N/A	#N/A	#N/A	#N/A	TRINITY_DN98456_c0_g2_i1.p1	960	332	336	331	315	307	322	TRINITY_DN74882_c0_g1_i1.p1	966	412	452	290	314	405	391	389	464	350	TRINITY_DN34952_c0_g1_i3.p1	765	318	343	372	TRINITY_DN19726_c1_g2_i4.p1	720	300	259	294	1	#N/A	#N/A	#N/A	#N/A	TRINITY_DN21549_c0_g1_i2.p1	945	393	746	423	0	0	0	34.0173	29.0119	36.0285	19.9853	20.9794	21.3982	0	0	0	0	0	0	32.6265	26.8227	30.1388	30.7368	27.9749	25.6255	24.6533	26.6968	25.1216	22.2928	23.2976	23.5363	31.6038	29.2065	26.309	37.0824	33.525	41.7936	33.6717	30.0788	31.555	0	0	0	36.3013	62.1366	45.8714	0	33.0192	0	29.8627	23.0422	37.467	31.7685	0	48.1031	8.44777	1.30385e-35	0.524724	0.0159041	0.338171	0.0880155	0.28694	0.170463	8.1412	9.91117e-30
Bv5_111270_jddy.t2	Enzyme classification.EC_5 isomerases.EC_5.4 intramolecular transferase	Enzyme classification.EC_5 isomerases.EC_5.4 intramolecular transferase(50.5.4 : 335.4) & Carboxyvinyl-carboxyphosphonate phosphorylmutase, chloroplastic OS=Arabidopsis thaliana (sp|o49290|cppm_arath : 185.0) (original description: none)	Enzyme classification	Enzyme classification	no_TF	no_TF	#N/A	noCluster	TRINITY_DN36627_c0_g1_i9.p1	1380	247	301	331	TRINITY_DN62955_c0_g1_i9.p1	1602	430	315	457	485	447	333	TRINITY_DN52269_c0_g1_i2.p1	1626	412	363	365	358	336	292	TRINITY_DN94176_c1_g6_i2.p1	1626	205	213	371	253	172	298	1	#N/A	#N/A	#N/A	#N/A	#N/A	#N/A	#N/A	#N/A	#N/A	#N/A	TRINITY_DN41712_c0_g1_i3.p1	477	34	43	38	1	#N/A	#N/A	#N/A	#N/A	TRINITY_DN8238_c0_g1_i2.p2	357	67	74	57	1	#N/A	#N/A	#N/A	#N/A	18.1967	16.3836	19.2757	20.3998	15.8203	20.8617	17.027	19.4583	15.0473	15.3918	15.7233	14.6373	16.1692	16.2532	15.1678	11.8942	10.0391	19.9445	14.5753	9.25357	14.0018	0	0	0	0	0	0	0	0	0	6.35861	6.74042	6.8469	0	0	0	12.5851	14.6934	12.6748	0	0	0	17.952	19.0273	15.2508	13.9593	0	6.64864	0	13.3177	0	-1.01917	0.00645159	-0.859396	0.0304003	5.57801	5.24273e-09	-1.39629	0.00012601	-1.37172	0.000297035
Bv6_145370_zukq.t1	not assigned.annotated	BTB/POZ domain-containing protein At3g09030 OS=Arabidopsis thaliana (sp|q9s7r7|y3903_arath : 295.0)	Not assigned	Not assigned	no_TF	no_TF	#N/A	noCluster	1	#N/A				TRINITY_DN62998_c0_g1_i2.p1	1497	131	124	114	168	127	103	TRINITY_DN42959_c0_g1_i1.p1	1257	63	140	90	104	62	107	TRINITY_DN93492_c1_g1_i1.p1	1449	155	208	151	113	155	186	TRINITY_DN20906_c1_g1_i2.p1	1467	247	257	110	181	202	191	261	296	250	TRINITY_DN33834_c0_g1_i1.p1	1431	134	172	144	TRINITY_DN11894_c0_g2_i1.p1	852	135	228	205	1	#N/A	#N/A	#N/A	#N/A	1	#N/A	#N/A	#N/A	#N/A	0	0	0	6.65074	6.66447	5.56903	6.3117	5.91619	4.98072	3.04452	7.84423	4.66869	6.07609	3.87952	7.18964	10.0918	11.0009	9.10915	7.30515	9.3576	9.80689	9.73244	9.9954	6.27464	8.46176	7.65165	7.5708	13.9629	12.2688	12.3744	8.35347	8.98722	8.64871	12.8047	22.3763	18.5938	0	0	0	0	0	0	0	6.29475	5.18581	10.0673	7.89474	8.66313	17.9249	0	0	6.3477	3.8415e-09	-0.0169043	1	-0.219739	0.664429	0.5558	0.233491	0.538814	0.268914
Bv_003280_xcyt.t1	Phytohormone action.abscisic acid.conjugation and degradation.abscisic acid hydroxylase	abscisic acid hydroxylase (original description: none)	Phytohormone action	Phytohormone action	no_TF	no_TF	#N/A	noCluster	TRINITY_DN99019_c0_g1_i1.p1	402	0	3	26	TRINITY_DN62999_c2_g1_i3.p1	1446	284	386	282	67	16	113	TRINITY_DN56108_c2_g1_i2.p1	1098	327	96	248	78	101	49	TRINITY_DN59780_c0_g1_i1.p1	387	8	20	13	5	1	1	1	#N/A	#N/A	#N/A	#N/A	#N/A	#N/A	#N/A	#N/A	#N/A	#N/A	1	#N/A	#N/A	#N/A	#N/A	TRINITY_DN6521_c0_g1_i1.p1	1158	101	48	80	TRINITY_DN28477_c0_g1_i1.p1	714	2	12	19	1	#N/A	#N/A	#N/A	#N/A	0	0.560553	5.19766	14.9269	21.4775	14.2619	2.60595	0.771636	5.65701	18.0909	6.15781	14.7278	5.21697	7.23503	3.76923	1.95022	3.96053	2.93631	1.21026	0.226043	0.197413	0	0	0	0	0	0	0	0	0	0	0	0	7.04838	3.46598	5.33869	0.187837	1.19135	2.11247	0	0	0	1.91941	16.8888	12.9921	2.94902	0	0	5.28435	1.16389	0	-3.8526	0.0694406	-4.52495	0.0103992	0	1	-7.03969	2.01108e-11	-6.84413	3.46142e-10
Bv7_177630_tcya.t1	Lipid metabolism.glycerolipid biosynthesis.phosphatidylinositol.phosphatidylinositol synthase	phosphatidylinositol synthase (original description: none)	Lipid metabolism	Lipid metabolism	no_TF	no_TF	#N/A	noCluster	TRINITY_DN50239_c0_g1_i2.p1	645	273	416	314	TRINITY_DN63004_c1_g1_i3.p1	678	548	422	455	462	502	465	TRINITY_DN56294_c3_g1_i5.p1	675	332	514	283	212	233	174	TRINITY_DN96524_c0_g2_i1.p1	675	378	898	493	532	730	747	1	#N/A	#N/A	#N/A	#N/A	#N/A	#N/A	#N/A	#N/A	#N/A	#N/A	TRINITY_DN41948_c1_g1_i4.p1	636	368	451	325	TRINITY_DN17418_c0_g1_i4.p1	771	310	306	329	1	#N/A	#N/A	#N/A	#N/A	1	#N/A	#N/A	#N/A	#N/A	43.0306	48.4457	39.1229	61.4287	50.0782	49.077	38.324	51.6339	49.6478	29.8778	53.6311	27.3382	23.0652	27.1502	21.7723	52.8313	101.955	63.8429	73.829	94.6064	84.5481	0	0	0	0	0	0	0	0	0	51.617	53.022	43.9192	32.4926	33.1864	32.9758	0	0	0	0	0	0	43.5331	53.528	36.949	72.8763	0	49.5194	32.8849	0	0	0.583799	0.00914469	-0.347611	0.0950595	8.4477	4.3566e-54	-0.00754546	1	0.239847	0.289756
Bv9_217400_kjwi.t1	not assigned.annotated	no description available(sp|q5mk23|arv2_arath : 171.0)	Not assigned	Not assigned	no_TF	no_TF	#N/A	noCluster	TRINITY_DN43687_c0_g1_i5.p1	759	63	86	82	TRINITY_DN63011_c0_g1_i1.p1	663	126	128	77	162	92	87	TRINITY_DN48168_c0_g1_i3.p1	663	145	114	113	213	159	99	TRINITY_DN95440_c1_g1_i1.p1	663	49	70	53	55	58	53	TRINITY_DN14749_c0_g2_i2.p1	663	28	35	19	19	28	26	19	25	20	1	#N/A	#N/A	#N/A	#N/A	1	#N/A	#N/A	#N/A	#N/A	TRINITY_DN11883_c0_g2_i1.p1	663	144	126	79	1	#N/A	#N/A	#N/A	#N/A	8.43866	8.51096	8.68226	14.4437	15.5332	8.49325	13.7423	9.67687	9.4991	13.2852	12.1101	11.1135	23.5935	18.8628	12.6119	6.97246	8.09132	6.98766	7.77084	7.65272	6.1073	2.44118	3.01198	2.3981	1.96541	2.34681	2.28033	2.24909	2.2928	2.19043	0	0	0	0	0	0	14.5646	13.4715	9.45906	0	0	0	8.54396	12.8234	12.1696	7.35048	2.19752	0	0	12.4984	0	-5.93169	2.43028e-07	-5.80749	9.68957e-07	-4.43814	0.00457945	-6.64389	1.53035e-11	-6.71801	7.67316e-12
Bv4_074270_cdsr.t1	Enzyme classification.EC_2 transferases.EC_2.7 transferase transferring phosphorus-containing group	G-type lectin S-receptor-like serine/threonine-protein kinase SD2-5 OS=Arabidopsis thaliana (sp|q8rwz5|sd25_arath : 306.0) & Enzyme classification.EC_2 transferases.EC_2.7 transferase transferring phosphorus-containing group(50.2.7 : 93.8) (original description: none)	Enzyme classification	Enzyme classification	no_TF	no_TF	#N/A	noCluster	TRINITY_DN45283_c1_g1_i1.p1	1917	53	412	26	TRINITY_DN63015_c0_g1_i1.p1	2511	327	287	277	311	244	194	TRINITY_DN55704_c0_g1_i1.p1	2511	478	1136	802	84	45	62	TRINITY_DN99149_c1_g2_i8.p1	1035	68	595	91	7	3	2	1	#N/A	#N/A	#N/A	#N/A	#N/A	#N/A	#N/A	#N/A	#N/A	#N/A	TRINITY_DN4551_c0_g1_i1.p1	408	15	35	22	1	#N/A	#N/A	#N/A	#N/A	TRINITY_DN22753_c0_g1_i1.p1	543	17	9	6	1	#N/A	#N/A	#N/A	#N/A	2.81079	16.1435	1.08996	9.89741	9.19604	8.06733	6.96583	6.77647	5.59283	11.5637	31.8632	20.8264	2.45674	1.40957	2.08547	6.19829	44.0566	7.68547	0.633544	0.253561	0.147631	0	0	0	0	0	0	0	0	0	3.27969	6.41423	4.63437	0	0	0	2.09942	1.1749	0.877174	0	0	0	6.68141	9.05359	21.4178	19.3135	0	4.7761	0	1.38383	0	-0.105135	1	-1.71867	0.0281488	5.1142	2.81723e-05	-0.800253	0.34925	-2.29794	0.00208498
Bv1_022220_ycon.t1	not assigned.not annotated	no hits & (original description: none)	Not assigned not annotated	Not assigned not annotated	no_TF	no_TF	#N/A	noCluster	TRINITY_DN45169_c0_g1_i1.p1	726	548	263	398	TRINITY_DN63056_c0_g4_i8.p2	741	182	253	307	186	226	197	TRINITY_DN49947_c0_g2_i1.p1	741	772	1207	757	674	630	605	TRINITY_DN86431_c0_g1_i6.p1	741	636	1218	952	889	608	432	TRINITY_DN20704_c0_g2_i6.p1	936	454	368	299	284	391	385	419	580	479	TRINITY_DN15609_c0_g1_i1.p1	741	296	325	316	1	#N/A	#N/A	#N/A	#N/A	1	#N/A	#N/A	#N/A	#N/A	1	#N/A	#N/A	#N/A	#N/A	76.7394	27.2108	44.0562	18.667	27.4706	30.2982	14.1174	21.2692	19.2453	63.2868	114.722	66.6139	66.7987	66.8719	68.9598	80.9734	125.969	112.302	112.384	71.7772	44.5402	28.0372	22.4321	26.7314	20.8092	23.2132	23.9179	35.1322	37.6783	37.1598	35.6349	32.7946	36.652	0	0	0	0	0	0	0	0	0	49.3355	25.4786	81.5409	106.415	22.6468	35.0271	0	0	0	-0.0844953	0.798583	-1.3926	8.01508e-08	0.24723	0.324041	0.562242	0.0667658	-1.3853	1.69785e-07
Bv7_180360_zwdt.t1	Coenzyme metabolism.tetrapyrrol biosynthesis.chlorophyll metabolism.Mg-protoporphyrin IX O-methyltransferase	Mg-protoporphyrin IX O-methyltransferase (original description: none)	Coenzyme metabolism	Coenzyme metabolism	no_TF	no_TF	#N/A	noCluster	TRINITY_DN45391_c0_g1_i1.p1	1020	744	1558	1816	TRINITY_DN63075_c1_g1_i1.p1	999	1853	1377	2125	3049	2199	2997	TRINITY_DN42358_c0_g1_i1.p1	999	4306	2793	4680	3753	3468	1525	1	#N/A	#N/A	#N/A	#N/A	#N/A	#N/A	#N/A	1	#N/A	#N/A	#N/A	#N/A	#N/A	#N/A	#N/A	#N/A	#N/A	#N/A	1	#N/A	#N/A	#N/A	#N/A	TRINITY_DN11810_c0_g1_i2.p1	1032	1785	1781	1739	TRINITY_DN12209_c0_g1_i2.p1	1008	5573	5498	4753	TRINITY_DN27016_c3_g2_i4.p1	1080	3266	3527	2236	74.1562	114.733	143.079	140.971	110.901	155.557	171.653	153.504	217.169	261.832	196.908	305.469	275.892	273.046	128.933	0	0	0	0	0	0	0	0	0	0	0	0	0	0	0	0	0	0	139.777	144.304	130.219	370.747	386.636	374.319	263.97	257.053	212.169	110.656	135.81	254.736	0	0	0	138.1	377.234	244.397	-9.60307	7.56812e-41	0	1	0	1	-10.035	6.05932e-50	-11.1307	4.06157e-73
Bv5_097910_ocer.t1	Carbohydrate metabolism.trehalose metabolism.trehalose-6-phosphate phosphatase	trehalose-6-phosphate phosphatase (original description: none)	Carbohydrate metabolism	Carbohydrate metabolism	no_TF	no_TF	#N/A	noCluster	TRINITY_DN88829_c0_g1_i1.p1	690	14	6	24	TRINITY_DN63077_c0_g2_i2.p1	498	2	4	7	54	20	38	TRINITY_DN52789_c0_g1_i1.p1	1170	16	27	4	367	95	108	TRINITY_DN98745_c0_g2_i2.p1	1170	53	133	3	207	195	244	TRINITY_DN4502_c0_g1_i1.p1	1167	239	663	577	69	111	113	57	146	18	1	#N/A	#N/A	#N/A	#N/A	1	#N/A	#N/A	#N/A	#N/A	1	#N/A	#N/A	#N/A	#N/A	TRINITY_DN3019_c0_g1_i1.p1	921	16	27	39	2.06278	0.653166	2.79527	0.305226	0.646244	1.02793	6.09851	2.80067	5.52371	0.830708	1.62531	0.222926	23.036	6.38644	7.79645	4.2736	8.71165	0.224132	16.5731	14.5798	15.9328	11.8381	32.4145	41.3744	4.055	5.2855	5.63049	3.83328	7.60713	1.11999	0	0	0	0	0	0	0	0	0	1.51643	2.30751	4.33949	1.83707	0.659801	0.89298	4.40313	4.99033	0	0	0	2.72114	-3.79114	0.0957766	-5.04922	0.00446466	-7.15789	1.64605e-07	-2.60929	0.524926	-3.09585	0.287389
Bv1_006070_mkkq.t1	not assigned.not annotated	no hits & (original description: none)	Not assigned not annotated	Not assigned not annotated	no_TF	no_TF	#N/A	noCluster	TRINITY_DN82018_c0_g1_i1.p1	516	3	0	21	TRINITY_DN63081_c0_g1_i1.p1	1557	206	246	139	17	48	25	TRINITY_DN50009_c0_g1_i3.p1	1590	34	491	164	32	35	11	TRINITY_DN88583_c0_g1_i1.p1	1548	57	257	47	7	30	4	1	#N/A	#N/A	#N/A	#N/A	#N/A	#N/A	#N/A	#N/A	#N/A	#N/A	1	#N/A	#N/A	#N/A	#N/A	1	#N/A	#N/A	#N/A	#N/A	TRINITY_DN9308_c0_g1_i1.p1	1128	90	62	65	TRINITY_DN27551_c2_g3_i2.p2	537	522	180	125	0.59108	0	3.27062	10.0554	12.7119	6.52864	0.614072	2.14987	1.16233	1.29896	21.7491	6.72565	1.47802	1.73138	0.584325	3.47382	12.7232	2.65397	0.42359	1.69532	0.197413	0	0	0	0	0	0	0	0	0	0	0	0	0	0	0	5.35036	3.89619	4.57445	84.8511	26.3839	23.8544	1.28723	9.76533	9.92458	6.28367	0	0	0	4.607	45.0298	-3.31921	0.278388	-5.54624	0.000427644	0	1	-6.25601	1.35276e-05	-6.35417	7.90143e-06
Bv5_123450_jzzi.t1	not assigned.not annotated	no hits & (original description: none)	Not assigned not annotated	Not assigned not annotated	no_TF	no_TF	#N/A	noCluster	TRINITY_DN49028_c0_g1_i3.p1	510	421	436	484	TRINITY_DN63084_c1_g1_i1.p1	579	223	90	165	255	196	235	TRINITY_DN59068_c0_g1_i4.p1	390	164	181	125	128	128	110	TRINITY_DN92404_c1_g4_i1.p1	579	218	185	234	455	514	399	TRINITY_DN3067_c0_g1_i1.p1	600	312	245	193	266	315	329	334	388	350	1	#N/A	#N/A	#N/A	#N/A	1	#N/A	#N/A	#N/A	#N/A	1	#N/A	#N/A	#N/A	#N/A	TRINITY_DN23248_c0_g1_i1.p1	579	112	221	137	83.9241	64.2152	76.2669	29.2716	12.5063	20.8402	24.7697	23.6069	29.381	25.5443	32.6867	20.8994	24.103	25.8147	23.8225	35.5207	24.4866	35.327	73.6125	77.658	52.6479	30.0579	23.2976	26.9174	30.4048	29.1738	31.8848	43.688	39.3205	42.3575	0	0	0	0	0	0	0	0	0	16.885	30.0437	24.248	74.8021	20.8727	26.3768	31.7781	30.4878	0	0	0	23.7256	-9.03992	1.41136e-45	-7.90516	7.88047e-24	-7.94934	4.82445e-29	-7.3398	1.10444e-17	-7.82442	3.68635e-23
Bv2_027450_tnsc.t1	Protein homeostasis.ubiquitin-proteasome system.ubiquitin-fold protein conjugation.ubiquitin conjugation (ubiquitylation).ubiquitin-ligase E3 activities.RING-domain E3 ligase activities.RING-v-class E3 ligase	RING-v-class E3 ligase (original description: none)	Protein homeostasis	Protein homeostasis	no_TF	no_TF	#N/A	noCluster	1	#N/A				TRINITY_DN63116_c0_g1_i3.p1	681	290	460	277	306	305	193	TRINITY_DN53409_c0_g1_i2.p1	681	672	896	712	298	214	136	1	#N/A	#N/A	#N/A	#N/A	#N/A	#N/A	#N/A	1	#N/A	#N/A	#N/A	#N/A	#N/A	#N/A	#N/A	#N/A	#N/A	#N/A	TRINITY_DN36009_c0_g1_i1.p1	678	49	58	56	TRINITY_DN17234_c1_g1_i5.p1	678	510	423	438	TRINITY_DN9860_c0_g1_i1.p1	678	133	89	57	TRINITY_DN25591_c1_g1_i3.p1	678	188	268	96	0	0	0	32.3647	54.3471	29.746	25.2716	31.233	20.5157	59.9427	92.6655	68.1742	32.1362	24.7166	16.8675	0	0	0	0	0	0	0	0	0	0	0	0	0	0	0	6.44715	6.39639	7.09883	60.7879	52.1679	49.9227	13.1544	9.30504	6.6739	24.2041	31.1132	14.5102	0	38.8193	73.5942	0	0	6.64746	54.2928	9.71111	23.2759	5.9719	9.62343e-07	5.86201	1.80911e-06	5.57868	9.70639e-09	-2.42156	2.94878e-12	-3.62739	5.99949e-31
Bv7_169540_xrwo.t1	Coenzyme metabolism.iron-sulfur cluster assembly machinery.mitochondrial ISC system.assembly phase.adrenodoxin	adrenodoxin of mitochondrial ISC system assembly phase (original description: none)	Coenzyme metabolism	Coenzyme metabolism	no_TF	no_TF	#N/A	noCluster	TRINITY_DN43922_c0_g1_i3.p1	564	150	227	237	TRINITY_DN63124_c0_g1_i3.p1	564	87	92	84	157	102	143	TRINITY_DN54543_c0_g1_i3.p1	471	164	102	120	60	57	49	TRINITY_DN100921_c0_g1_i5.p2	564	92	185	116	137	229	277	TRINITY_DN74632_c0_g1_i1.p1	564	233	317	141	221	271	241	166	310	176	TRINITY_DN37275_c0_g1_i1.p1	564	85	124	94	1	#N/A	#N/A	#N/A	#N/A	1	#N/A	#N/A	#N/A	#N/A	1	#N/A	#N/A	#N/A	#N/A	27.0388	30.2321	33.7699	11.7236	13.1242	10.8917	15.656	12.6119	18.3541	21.1513	15.2523	16.613	9.35527	9.51865	8.78687	15.3891	25.1378	17.9783	22.7541	35.5188	37.5221	23.8799	32.0684	20.9202	26.8736	26.7008	24.8472	23.0991	33.4212	22.6593	13.4444	16.4391	14.3244	0	0	0	0	0	0	0	0	0	30.3469	11.9132	17.6722	19.5017	26.1405	14.736	0	0	0	-0.636405	0.019017	-0.203051	0.552231	-1.09334	3.2997e-06	0.407444	0.219913	-0.45039	0.130713
Bv4_088670_fasm.t1	RNA processing.tRNA modification.thiolation.CTU1-URM1 pathway.activation protein (URM1)	CTU1-URM1 pathway URM1 activation protein (original description: none)	RNA processing	RNA processing	no_TF	no_TF	#N/A	noCluster	TRINITY_DN48899_c0_g1_i1.p1	1383	506	567	874	TRINITY_DN63139_c0_g1_i5.p1	801	262	233	192	194	148	125	TRINITY_DN59094_c0_g1_i1.p1	1389	389	301	289	326	123	147	TRINITY_DN101137_c0_g2_i2.p1	1320	381	683	483	351	510	557	TRINITY_DN10248_c0_g2_i1.p1	1377	243	317	115	228	221	210	287	526	239	TRINITY_DN42250_c2_g4_i1.p1	756	196	254	173	1	#N/A	#N/A	#N/A	#N/A	1	#N/A	#N/A	#N/A	#N/A	1	#N/A	#N/A	#N/A	#N/A	37.1966	30.7952	50.7867	24.8593	23.4039	17.5293	13.6216	12.8852	11.2968	17.0122	15.2624	13.567	17.2362	6.96505	8.93869	27.2304	39.6535	31.9847	24.9088	33.7985	32.238	10.2006	13.1348	6.9886	11.3557	8.91851	8.86797	16.3574	23.2269	12.6031	23.1279	25.1217	19.6677	0	0	0	0	0	0	0	0	0	39.5928	21.9309	15.2805	32.9562	9.71405	22.6391	0	0	0	-0.402457	0.0816662	-0.340382	0.168473	0.895698	0.00055989	0.149481	0.608273	0.372699	0.224778
Bv3_057890_mtrx.t1	Protein translocation.peroxisome.importomer translocation system.cargo-receptor docking complex.component Pex13	component Pex13 of cargo-receptor docking complex (original description: none)	Protein translocation	Protein translocation	no_TF	no_TF	#N/A	noCluster	TRINITY_DN46863_c1_g2_i3.p1	915	696	1427	1641	TRINITY_DN63148_c0_g1_i8.p1	918	1346	1212	1660	1310	1534	884	TRINITY_DN54831_c0_g1_i2.p1	921	725	1819	1134	1504	1606	2162	1	#N/A	#N/A	#N/A	#N/A	#N/A	#N/A	#N/A	1	#N/A	#N/A	#N/A	#N/A	#N/A	#N/A	#N/A	#N/A	#N/A	#N/A	TRINITY_DN38235_c0_g2_i1.p1	609	1015	1236	1086	TRINITY_DN17399_c0_g2_i1.p1	615	744	673	783	1	#N/A	#N/A	#N/A	#N/A	TRINITY_DN22624_c4_g1_i1.p1	918	1210	1240	1029	77.3326	117.145	144.128	111.435	106.225	132.24	80.2579	116.531	69.7086	47.8181	139.101	80.2862	119.926	137.154	198.269	0	0	0	0	0	0	0	0	0	0	0	0	0	0	0	148.679	151.753	153.264	97.763	91.5025	98.3875	0	0	0	115.055	106.321	114.87	112.869	116.633	89.0685	0	0	151.232	95.8843	0	112.082	0.829215	0.000579704	10.3494	8.67272e-61	10.0608	2.79584e-92	0.482233	0.0446857	0.604868	0.0121709
Bv2_047540_rcux.t1	not assigned.not annotated	no hits & (original description: none)	Not assigned not annotated	Not assigned not annotated	no_TF	no_TF	#N/A	noCluster	1	#N/A				TRINITY_DN63172_c0_g1_i2.p1	1692	16	22	14	159	112	167	TRINITY_DN114421_c0_g1_i1.p1	348	6	3	3	7	6	3	TRINITY_DN95344_c0_g3_i2.p1	1725	81	76	74	241	374	571	TRINITY_DN11722_c0_g2_i1.p1	1863	123	148	74	87	136	134	243	286	182	TRINITY_DN23844_c0_g1_i1.p2	549	13	9	19	TRINITY_DN10910_c0_g1_i1.p1	1725	163	74	110	1	#N/A	#N/A	#N/A	#N/A	1	#N/A	#N/A	#N/A	#N/A	0	0	0	0.718688	1.04614	0.605096	5.28513	4.61613	7.14485	1.04734	0.607155	0.56212	1.47722	1.35611	0.728116	4.42996	3.37644	3.74983	13.0872	18.9664	25.2891	3.81634	4.53259	3.32388	3.20272	4.05658	4.18245	10.2367	9.33452	7.09369	2.11238	1.22576	2.97447	7.63616	3.58703	4.92784	0	0	0	0	0	0	0	0.789973	0.73887	3.85208	3.81392	2.10421	5.38368	0	0	4.36028	0.0156499	-0.644337	0.480986	-1.10927	0.0711138	1.37921	0.179837	1.19539	0.289212
Bv5_112550_upqh.t1	not assigned.not annotated	no hits & (original description: none)	Not assigned not annotated	Not assigned not annotated	no_TF	no_TF	#N/A	noCluster	TRINITY_DN43232_c0_g1_i1.p1	1344	262	432	503	TRINITY_DN63193_c0_g1_i1.p1	1299	593	511	526	762	467	472	TRINITY_DN51243_c0_g1_i1.p1	1302	606	491	509	260	197	247	TRINITY_DN90944_c3_g1_i4.p1	1353	311	320	280	604	799	973	TRINITY_DN7392_c0_g1_i1.p1	1188	421	459	179	339	431	454	255	248	223	TRINITY_DN29479_c0_g1_i1.p1	1257	76	86	80	1	#N/A	#N/A	#N/A	#N/A	1	#N/A	#N/A	#N/A	#N/A	1	#N/A	#N/A	#N/A	#N/A	19.8188	24.1438	30.0767	34.6949	31.6503	29.6124	32.9917	25.0708	26.3033	28.2732	26.56	25.4914	14.6652	11.9008	16.023	21.6853	18.1254	18.0896	41.8175	51.6595	54.9417	20.4843	22.0442	12.6085	19.5702	20.1602	22.2217	16.8457	12.6933	13.6302	5.39362	5.11564	5.46995	0	0	0	0	0	0	0	0	0	24.6798	31.9859	26.7749	19.3001	20.6507	5.3264	0	0	0	-1.78945	7.22039e-07	-1.63667	1.78058e-05	-2.13208	3.89303e-11	-2.45523	8.9779e-14	-2.49198	1.72338e-13
Bv2_035320_ohoq.t1	Protein modification.phosphorylation.TKL protein kinase superfamily.protein kinase (LRR-III)	protein kinase (LRR-III) (original description: none)	Protein modification	Protein modification	no_TF	no_TF	#N/A	noCluster	TRINITY_DN70538_c0_g1_i1.p1	579	4	10	14	TRINITY_DN63215_c0_g1_i1.p1	2028	15	24	16	159	121	103	TRINITY_DN37311_c0_g1_i1.p1	699	14	13	7	9	11	0	TRINITY_DN74430_c0_g1_i1.p1	840	12	19	23	12	9	5	TRINITY_DN41585_c0_g1_i1.p1	297	3	4	1	1	1	3	0	2	1	1	#N/A	#N/A	#N/A	#N/A	1	#N/A	#N/A	#N/A	#N/A	1	#N/A	#N/A	#N/A	#N/A	TRINITY_DN65342_c0_g1_i1.p1	495	8	2	9	0.702354	1.29731	1.94317	0.562139	0.952158	0.576964	4.40949	4.16081	3.6766	1.21665	1.30986	0.652993	0.945565	1.23776	0	1.34774	1.73344	2.39341	1.3382	0.93727	0.454755	0.583875	0.768424	0.281754	0.230917	0.187102	0.587359	0	0.409461	0.244488	0	0	0	0	0	0	0	0	0	1.41074	0.318028	1.86325	1.31428	0.697087	1.05983	1.82486	0.335126	0	0	0	1.19734	-3.35545	0.251402	-3.87364	0.0636718	-2.25646	0.593701	-2.67402	0.500935	-3.33333	0.251402
Bv4_084730_oihr.t1	not assigned.annotated	Protein ROOT PRIMORDIUM DEFECTIVE 1 OS=Arabidopsis thaliana (sp|q689d6|rpd1_arath : 219.0)	Not assigned	Not assigned	no_TF	no_TF	#N/A	noCluster	TRINITY_DN13806_c0_g1_i1.p1	1266	32	55	32	TRINITY_DN63221_c0_g1_i1.p1	1155	95	50	70	119	84	79	TRINITY_DN31360_c0_g1_i1.p1	1269	61	40	33	45	51	34	TRINITY_DN90330_c0_g1_i1.p1	1269	14	26	28	19	45	68	1	#N/A	#N/A	#N/A	#N/A	#N/A	#N/A	#N/A	#N/A	#N/A	#N/A	1	#N/A	#N/A	#N/A	#N/A	TRINITY_DN26664_c0_g1_i1.p1	1269	87	102	87	TRINITY_DN46786_c0_g1_i1.p1	1269	51	59	53	1	#N/A	#N/A	#N/A	#N/A	2.56975	3.26325	2.03131	6.25118	3.483	4.43213	5.79461	5.07175	4.95133	2.92	2.22001	1.69566	2.60422	3.16104	2.26296	1.04081	1.57017	1.9287	1.40253	3.10207	4.09387	0	0	0	0	0	0	0	0	0	0	0	0	5.54031	6.72096	5.29799	2.69499	3.2957	3.3155	0	0	0	2.62144	4.72211	2.27856	1.51323	0	0	5.85309	3.10207	0	-4.27962	0.0157377	-3.62339	0.125257	0	1	-5.2271	0.000125922	-4.3592	0.0157377
Bv6_135250_sqjx.t1	not assigned.not annotated	no hits & (original description: none)	Not assigned not annotated	Not assigned not annotated	no_TF	no_TF	#N/A	noCluster	1	#N/A				TRINITY_DN63228_c0_g1_i2.p1	1263	162	85	140	38	53	42	TRINITY_DN45051_c0_g1_i2.p1	1278	46	77	34	6	4	2	TRINITY_DN90926_c0_g2_i4.p1	1047	190	329	354	148	79	39	1	#N/A	#N/A	#N/A	#N/A	#N/A	#N/A	#N/A	#N/A	#N/A	#N/A	TRINITY_DN33495_c0_g1_i2.p1	717	56	88	35	1	#N/A	#N/A	#N/A	#N/A	TRINITY_DN24597_c0_g1_i1.p1	1212	458	370	241	TRINITY_DN19188_c0_g1_i2.p1	1233	323	458	253	0	0	0	9.74838	5.41479	8.10627	1.69215	2.9264	2.40726	2.18646	4.24343	1.73474	0.344783	0.246179	0.132178	17.1203	24.0815	29.5546	13.2414	6.60058	2.8458	0	0	0	0	0	0	0	0	0	6.9674	9.17699	4.19544	0	0	0	25.3403	21.64	15.7852	22.8666	29.2377	21.0276	0	7.75648	2.72154	23.5855	0	6.77994	0	20.9218	24.3773	5.99822	6.18166e-07	-1.58417	5.46585e-06	5.60487	2.22654e-09	-0.088592	1	1.09293	0.0922207
Bv1_004900_ayrd.t1	not assigned.annotated	Cell division control protein 48 homolog C OS=Arabidopsis thaliana (sp|q9ss94|cd48c_arath : 652.0)	Not assigned	Not assigned	no_TF	no_TF	#N/A	noCluster	TRINITY_DN49226_c2_g1_i1.p1	1908	462	748	660	TRINITY_DN63259_c1_g6_i2.p1	1011	127	74	132	130	133	60	TRINITY_DN51727_c0_g1_i4.p2	591	37	33	28	12	11	6	TRINITY_DN93704_c0_g1_i10.p1	1275	37	64	37	36	47	53	TRINITY_DN1183_c0_g1_i1.p1	1659	396	324	228	307	339	307	325	423	301	TRINITY_DN41730_c0_g1_i2.p1	2451	933	1060	729	1	#N/A	#N/A	#N/A	#N/A	1	#N/A	#N/A	#N/A	#N/A	1	#N/A	#N/A	#N/A	#N/A	24.6172	29.4473	27.7988	9.54714	5.88906	9.54815	7.23188	9.17405	4.29612	3.80302	3.93264	3.08928	1.49114	1.46395	0.857477	2.73776	3.84684	2.53665	2.64491	3.2247	3.1758	13.7976	11.1428	11.5005	12.6912	11.355	10.7605	15.3746	15.5036	13.1745	33.9578	32.337	25.5631	0	0	0	0	0	0	0	0	0	27.2878	8.32812	3.60831	3.04042	11.6022	30.6193	0	0	0	0.56567	0.0127102	3.47504	5.65225e-21	1.0709	3.5746e-06	1.96622	2.69397e-11	2.85378	1.61042e-14
Bv2_029450_ytrw.t1	not assigned.annotated	E3 ubiquitin ligase BIG BROTHER OS=Arabidopsis thaliana (sp|q8l649|bb_arath : 228.0)	Not assigned	Not assigned	no_TF	no_TF	#N/A	noCluster	TRINITY_DN31873_c0_g1_i2.p1	741	39	35	69	TRINITY_DN63283_c1_g1_i7.p1	735	16	14	17	61	32	63	TRINITY_DN49696_c0_g2_i1.p1	735	34	27	23	33	105	46	TRINITY_DN94910_c0_g2_i3.p1	795	63	28	20	154	166	154	TRINITY_DN15688_c0_g1_i1.p1	735	143	223	110	77	135	137	122	133	71	TRINITY_DN31109_c0_g1_i1.p1	732	48	51	46	1	#N/A	#N/A	#N/A	#N/A	1	#N/A	#N/A	#N/A	#N/A	1	#N/A	#N/A	#N/A	#N/A	5.35083	3.5479	7.48328	1.65445	1.53252	1.69145	4.66769	3.03615	6.20483	2.81	2.58722	2.04046	3.29726	11.2363	5.28603	7.47613	2.69914	2.19903	18.1457	18.266	14.7993	11.2461	17.3107	12.5237	7.18481	10.2066	10.8386	13.0268	11.0028	7.0143	5.84968	5.2095	5.40101	0	0	0	0	0	0	0	0	0	5.46067	1.62614	2.47923	4.12477	9.40999	5.48673	0	0	0	0.400068	0.490675	0.595104	0.365431	-1.33929	0.000591332	1.77982	0.0175318	0.922777	0.212835
Bv7_166640_jnqw.t1	not assigned.not annotated	no hits & (original description: none)	Not assigned not annotated	Not assigned not annotated	no_TF	no_TF	#N/A	noCluster	1	#N/A				TRINITY_DN63286_c1_g1_i3.p1	639	128	132	144	205	93	121	TRINITY_DN52402_c0_g1_i7.p1	573	131	103	114	37	40	41	1	#N/A	#N/A	#N/A	#N/A	#N/A	#N/A	#N/A	TRINITY_DN13012_c0_g2_i1.p1	702	78	108	28	79	109	96	90	172	124	TRINITY_DN35253_c0_g1_i4.p1	567	100	117	120	1	#N/A	#N/A	#N/A	#N/A	TRINITY_DN6847_c0_g2_i1.p1	663	194	176	188	TRINITY_DN19753_c0_g2_i1.p1	576	152	207	142	0	0	0	15.224	16.6203	16.48	18.0431	10.1495	13.7076	13.8877	12.6602	12.9729	4.74213	5.49069	6.04349	0	0	0	0	0	0	6.42262	8.77776	3.3377	7.71795	8.62826	7.95194	10.0617	14.8981	12.8262	15.7333	15.4291	18.1898	0	0	0	19.6217	18.8173	22.5102	23.0347	28.2871	25.2638	0	16.1081	13.1736	0	8.09938	16.4507	0	20.3164	25.5285	7.26453	2.46398e-16	7.15355	4.90868e-16	0.905259	0.00329641	0.133896	0.762892	0.12784	0.750136
Bv5_100930_ycpu.t1	Protein homeostasis.proteolysis.serine-type peptidase activities.S54-class protease (RBL))	protease (RBL) (original description: none)	Protein homeostasis	Protein homeostasis	no_TF	no_TF	#N/A	noCluster	TRINITY_DN33170_c0_g1_i1.p1	1233	1546	1369	1079	TRINITY_DN63302_c0_g1_i4.p1	984	1687	1370	1684	576	433	475	TRINITY_DN58924_c2_g1_i4.p1	1011	1018	1232	858	1013	2212	2190	TRINITY_DN98905_c0_g1_i1.p1	1014	1111	1623	1051	601	853	648	TRINITY_DN74352_c0_g1_i1.p1	1011	833	784	581	565	701	677	616	1035	838	TRINITY_DN38694_c0_g1_i4.p1	1011	679	816	691	1	#N/A	#N/A	#N/A	#N/A	1	#N/A	#N/A	#N/A	#N/A	1	#N/A	#N/A	#N/A	#N/A	127.474	83.3992	70.3265	130.299	112.019	125.154	32.922	30.6869	34.9442	61.1661	85.8256	55.338	73.5842	172.09	182.958	103.366	122.663	90.6012	55.5208	73.5889	48.8229	47.6265	44.2448	48.0896	38.3274	38.5301	38.9382	47.8185	62.2484	60.1875	59.9129	60.3498	58.7429	0	0	0	0	0	0	0	0	0	93.7332	122.49	67.4432	105.544	38.5986	59.6685	0	0	0	-0.248997	0.211727	-0.618302	0.00120946	0.197993	0.287187	-0.929697	6.23588e-07	-0.359908	0.0781913
Bv5_125710_fatq.t1	RNA biosynthesis.transcriptional regulation.transcription factor (PLATZ)	transcription factor (PLATZ) (original description: none)	RNA biosynthesis	RNA biosynthesis	no_TF	no_TF	#N/A	noCluster	1	#N/A				TRINITY_DN63360_c0_g1_i4.p1	774	1191	1275	927	260	325	156	1	#N/A	#N/A	#N/A	#N/A	#N/A	#N/A	#N/A	TRINITY_DN98928_c1_g2_i4.p1	579	685	2073	1319	1359	1548	1251	TRINITY_DN42312_c1_g1_i1.p1	711	805	422	421	400	436	349	1605	1802	2222	TRINITY_DN39187_c0_g1_i1.p1	792	228	307	380	1	#N/A	#N/A	#N/A	#N/A	TRINITY_DN14594_c1_g1_i1.p1	801	2114	1283	682	TRINITY_DN19321_c0_g1_i1.p1	720	1490	953	678	0	0	0	116.948	132.536	87.5861	18.8926	29.2821	14.5902	0	0	0	0	0	0	111.613	274.382	199.129	219.867	233.88	165.069	65.4457	33.8641	49.5495	38.5836	34.0762	28.5427	177.163	154.108	226.928	25.681	28.9834	41.237	0	0	0	176.979	113.541	67.5906	180.64	104.184	96.5007	0	112.357	0	195.042	33.7341	31.9671	0	119.37	127.108	8.23307	5.02773e-19	-2.37017	6.81461e-11	-0.654991	0.0496774	-1.69074	3.176e-06	7.92666	4.22262e-17
Bv8_192890_kzdg.t1	not assigned.annotated	Putative UPF0481 protein At3g02645 OS=Arabidopsis thaliana (sp|p0c897|y3264_arath : 284.0)	Not assigned	Not assigned	no_TF	no_TF	#N/A	noCluster	TRINITY_DN49166_c0_g1_i2.p2	543	52	85	104	TRINITY_DN63379_c0_g1_i2.p1	1680	972	1250	1447	106	246	83	TRINITY_DN56178_c0_g1_i2.p1	1647	173	296	388	3	2	11	TRINITY_DN103842_c3_g2_i1.p1	1197	422	1030	544	53	15	12	TRINITY_DN20428_c0_g1_i3.p1	420	26	20	12	58	95	89	28	28	43	TRINITY_DN39587_c0_g1_i1.p1	1590	223	338	192	1	#N/A	#N/A	#N/A	#N/A	1	#N/A	#N/A	#N/A	#N/A	1	#N/A	#N/A	#N/A	#N/A	9.73595	11.7582	15.392	43.9721	59.8641	62.9877	3.54859	10.2114	3.5764	6.38067	12.6577	15.3612	0.133768	0.095512	0.564102	33.26	65.9444	39.7259	4.14764	1.09622	0.765903	3.57832	2.71693	2.39088	9.47089	12.5692	12.322	5.23209	4.05366	7.43417	12.5115	15.8948	10.3785	0	0	0	0	0	0	0	0	0	12.2954	55.608	11.4665	46.3101	11.454	12.9283	0	0	0	0.468397	0.323244	-1.61893	1.21546e-05	0.54335	0.206632	-1.99655	2.70693e-08	-0.026215	1
Bv7_177030_ccug.t1	Protein homeostasis.proteolysis.cysteine-type peptidase activities.C1-class protease (Papain)	protease (Papain) (original description: none)	Protein homeostasis	Protein homeostasis	no_TF	no_TF	#N/A	noCluster	TRINITY_DN38180_c0_g1_i1.p1	1053	19809	25544	7660	TRINITY_DN63388_c1_g1_i1.p1	1053	8938	8305	7327	5467	7040	3544	TRINITY_DN55632_c0_g2_i1.p1	1053	1064	1271	1119	7052	1559	8387	TRINITY_DN99233_c4_g3_i1.p1	390	2344	6797	4824	7685	16129	10308	TRINITY_DN42494_c0_g1_i1.p1	1053	2152	1917	1343	2987	2934	2580	15468	19584	17280	TRINITY_DN36389_c1_g1_i1.p1	1053	3235	4165	3012	1	#N/A	#N/A	#N/A	#N/A	1	#N/A	#N/A	#N/A	#N/A	1	#N/A	#N/A	#N/A	#N/A	1912.53	1822.14	584.603	645.108	634.566	508.855	291.998	466.235	243.636	61.3801	85.0109	69.293	491.824	116.45	672.724	567.018	1335.63	1081.21	1845.86	3617.8	2019.28	118.132	103.87	106.727	194.545	154.834	142.472	1152.85	1130.87	1191.6	274.061	295.749	245.841	0	0	0	0	0	0	0	0	0	1439.76	596.177	71.8946	994.622	163.95	271.884	0	0	0	-2.01809	8.68698e-09	-1.6551	1.9591e-06	0.688243	0.0179684	-1.02812	0.00280226	1.72585	1.64504e-06
Bv9_202980_aoid.t1	not assigned.annotated	ATP-dependent Clp protease proteolytic subunit 2, mitochondrial OS=Arabidopsis thaliana (sp|q9fn42|clpp2_arath : 357.0)	Not assigned	Not assigned	no_TF	no_TF	#N/A	noCluster	1	#N/A				TRINITY_DN63427_c1_g1_i1.p1	789	722	537	631	968	634	630	TRINITY_DN53925_c1_g1_i2.p1	816	726	687	700	441	227	403	TRINITY_DN95245_c4_g1_i3.p1	792	449	482	527	593	419	710	1	#N/A	#N/A	#N/A	#N/A	#N/A	#N/A	#N/A	#N/A	#N/A	#N/A	TRINITY_DN37825_c0_g1_i1.p1	783	336	464	369	TRINITY_DN3560_c0_g1_i1.p1	768	248	216	317	TRINITY_DN82_c0_g1_i1.p1	786	507	569	562	1	#N/A	#N/A	#N/A	#N/A	0	0	0	69.5474	54.7599	58.4856	69.0013	56.0367	57.8017	54.0456	59.2958	55.9365	39.6894	21.8805	41.7132	53.4841	46.6398	58.1641	70.1372	46.2797	68.4889	0	0	0	0	0	0	0	0	0	38.2806	44.3091	40.5036	26.0956	23.5172	31.8971	43.2548	51.3154	56.7608	0	0	0	0	60.931	56.426	52.7626	0	41.0311	27.17	50.4437	0	8.57811	1.91799e-37	-0.165843	0.397369	8.17876	2.97492e-49	-0.463429	0.0175535	-0.651749	0.0007756
Bv4_079600_ucgn.t1	not assigned.not annotated	no hits & (original description: none)	Not assigned not annotated	Not assigned not annotated	no_TF	no_TF	#N/A	noCluster	TRINITY_DN45338_c0_g1_i1.p1	663	107	158	127	TRINITY_DN63434_c1_g1_i3.p1	663	338	349	415	299	316	163	TRINITY_DN53799_c1_g1_i1.p1	663	298	505	285	144	126	185	TRINITY_DN89269_c2_g3_i6.p2	363	92	95	88	118	92	71	1	#N/A	#N/A	#N/A	#N/A	#N/A	#N/A	#N/A	#N/A	#N/A	#N/A	TRINITY_DN43127_c2_g1_i7.p1	726	261	371	133	1	#N/A	#N/A	#N/A	#N/A	TRINITY_DN8979_c0_g1_i1.p1	681	374	283	232	1	#N/A	#N/A	#N/A	#N/A	16.4076	17.9005	15.394	38.7457	42.3524	45.7753	25.3639	33.2379	17.7972	27.3034	53.6457	28.0297	15.9505	14.9478	23.5677	23.9103	20.0563	21.1907	30.4505	22.1709	14.943	0	0	0	0	0	0	0	0	0	32.0705	38.2097	15.745	0	0	0	36.8276	29.4576	27.0443	0	0	0	16.5674	42.2911	36.3263	21.7191	0	28.6751	0	31.1098	0	1.1792	8.52377e-05	0.587496	0.0459902	7.65673	4.30796e-32	-0.461895	0.0597374	-0.524766	0.0454802
Bv7_174220_husc.t1	not assigned.not annotated	no hits & (original description: none)	Not assigned not annotated	Not assigned not annotated	no_TF	no_TF	#N/A	noCluster	TRINITY_DN23344_c0_g1_i1.p1	573	382	372	193	TRINITY_DN63460_c0_g1_i4.p1	573	205	425	338	37	90	15	TRINITY_DN49572_c0_g1_i2.p1	573	40	112	28	9	8	11	1	#N/A	#N/A	#N/A	#N/A	#N/A	#N/A	#N/A	TRINITY_DN604_c0_g1_i1.p1	750	56	16	11	43	54	26	81	46	66	1	#N/A	#N/A	#N/A	#N/A	TRINITY_DN12843_c0_g1_i2.p1	600	545	500	382	TRINITY_DN13427_c0_g1_i4.p1	579	372	362	268	1	#N/A	#N/A	#N/A	#N/A	67.7772	48.7652	27.0685	27.1907	59.676	43.1379	3.63167	10.9534	1.89502	4.24052	13.7664	3.18633	1.15349	1.09814	1.62143	0	0	0	0	0	0	4.316	1.21718	1.22732	3.93205	4.00098	2.01582	8.47599	3.72937	6.38993	0	0	0	73.4044	69.6806	49.2	43.0838	44.3188	36.7444	0	0	0	47.8703	43.3349	7.06442	0	3.31628	0	64.095	41.3823	0	-8.40397	4.6961e-21	0	1	-4.64181	0.00214139	-8.39703	2.06934e-22	-5.91749	3.14779e-06
Bv8_185100_zwho.t1	Lipid metabolism.phytosterol biosynthesis.phytosterol conjugation.phytosterol esterification.acyl-CoA:cholesterol acyltransferase	acyl-CoA:cholesterol acyltransferase (original description: none)	Lipid metabolism	Lipid metabolism	no_TF	no_TF	#N/A	noCluster	1	#N/A				TRINITY_DN63479_c0_g1_i1.p1	1296	77	65	92	67	37	39	TRINITY_DN55000_c0_g1_i1.p1	1296	66	119	33	219	96	273	1	#N/A	#N/A	#N/A	#N/A	#N/A	#N/A	#N/A	1	#N/A	#N/A	#N/A	#N/A	#N/A	#N/A	#N/A	#N/A	#N/A	#N/A	TRINITY_DN42232_c0_g1_i1.p1	759	39	56	39	TRINITY_DN8349_c0_g1_i1.p1	1224	180	106	162	TRINITY_DN14853_c0_g1_i1.p1	1194	77	58	40	TRINITY_DN25064_c0_g1_i1.p1	1179	61	101	79	0	0	0	4.5155	4.03528	5.19134	2.90756	1.99094	2.17839	3.09352	6.46695	1.66034	12.4098	5.82623	17.7917	0	0	0	0	0	0	0	0	0	0	0	0	0	0	0	4.58379	5.51675	4.41623	11.8841	7.24131	10.2279	4.3245	3.44335	2.65944	4.51624	6.74292	6.86668	0	4.58071	3.74027	0	0	4.83892	9.78445	3.47576	6.04195	5.52141	3.07962e-05	5.4122	6.15225e-05	5.13087	1.26437e-06	0.178864	0.850712	0.175002	0.845172
Bv3_052830_zdiu.t1	not assigned.annotated	Hevamine-A OS=Hevea brasiliensis (sp|p23472|chly_hevbr : 372.0)	Not assigned	Not assigned	no_TF	no_TF	#N/A	noCluster	TRINITY_DN23280_c0_g1_i1.p1	963	72	95	170	TRINITY_DN63494_c0_g1_i1.p1	972	45	33	12	120	233	115	TRINITY_DN54690_c0_g1_i1.p1	975	29	24	120	160	139	366	1	#N/A	#N/A	#N/A	#N/A	#N/A	#N/A	#N/A	1	#N/A	#N/A	#N/A	#N/A	#N/A	#N/A	#N/A	#N/A	#N/A	#N/A	TRINITY_DN37386_c0_g1_i1.p1	969	119	160	95	TRINITY_DN5032_c0_g1_i1.p1	393	45	52	87	TRINITY_DN29576_c0_g1_i1.p1	423	10	14	13	1	#N/A	#N/A	#N/A	#N/A	7.60118	7.41001	14.1868	3.51858	2.73158	0.902842	6.94343	16.7167	8.56463	1.80679	1.73366	8.02535	12.0515	11.2133	31.7056	0	0	0	0	0	0	0	0	0	0	0	0	0	0	0	10.9553	12.3462	8.42613	9.2533	11.0638	17.1072	1.58529	2.34609	2.43971	0	0	0	9.73265	2.38433	3.85527	0	0	10.5759	12.4748	2.1237	0	0.516094	0.255519	6.52019	1.80046e-09	6.23484	2.51658e-13	2.19261	0.000147511	1.22898	0.0236712
Bv1_002270_rqps.t1	not assigned.annotated	Probable L-gulonolactone oxidase 6 OS=Arabidopsis thaliana (sp|o81032|gglo6_arath : 754.0)	Not assigned	Not assigned	no_TF	no_TF	#N/A	noCluster	TRINITY_DN25967_c0_g1_i1.p1	756	26	40	14	TRINITY_DN63600_c0_g1_i1.p1	1773	10	13	26	261	73	106	TRINITY_DN49158_c0_g1_i4.p1	1536	88	28	49	28	4	11	1	#N/A	#N/A	#N/A	#N/A	#N/A	#N/A	#N/A	TRINITY_DN77230_c0_g1_i1.p1	858	6	24	11	16	33	27	1	24	2	1	#N/A	#N/A	#N/A	#N/A	TRINITY_DN35841_c0_g1_i1.p1	588	3	4	9	1	#N/A	#N/A	#N/A	#N/A	TRINITY_DN38073_c0_g1_i1.p1	666	8	25	12	3.49644	3.97429	1.48822	0.428659	0.58993	1.07241	8.27925	2.87127	4.32787	3.48021	1.28388	2.08014	1.33873	0.204828	0.604868	0	0	0	0	0	0	0.404221	1.59596	1.07283	1.27892	2.13728	1.82985	0.0914701	1.70084	0.169261	0	0	0	0.412307	0.568821	1.18282	0	0	0	1.04852	2.95465	1.84646	2.98632	0.697	2.28141	0	1.74868	0	0.721316	0	1.94988	-4.45888	0.00814808	0	1	-3.69046	0.0529748	-2.67388	0.500758	-4.36206	0.0161265
Bv6_142780_eqgx.t1	Phytohormone action.auxin.transport.auxin efflux transporter (PILS)	auxin efflux transporter (PILS) (original description: none)	Phytohormone action	Phytohormone action	no_TF	no_TF	#N/A	noCluster	TRINITY_DN2838_c0_g1_i1.p1	861	350	319	265	TRINITY_DN63614_c0_g1_i2.p1	1347	897	837	981	575	1138	587	TRINITY_DN46005_c0_g1_i1.p1	1347	303	987	216	481	412	524	TRINITY_DN99173_c0_g2_i1.p1	1347	858	854	682	553	535	385	TRINITY_DN44248_c0_g1_i1.p1	1347	605	734	483	338	438	389	889	1167	965	TRINITY_DN35902_c0_g1_i2.p1	1347	294	365	343	1	#N/A	#N/A	#N/A	#N/A	1	#N/A	#N/A	#N/A	#N/A	1	#N/A	#N/A	#N/A	#N/A	41.3275	27.8297	24.7345	50.6111	49.9946	53.2596	24.0082	58.9163	31.5462	13.6644	51.6068	10.4562	26.2243	24.0575	32.8566	60.0929	48.5876	44.2574	38.4571	34.7446	21.8364	25.9623	31.0904	30.0059	17.2092	18.0693	16.7927	51.7965	52.6796	52.0203	19.4707	20.2611	21.8854	0	0	0	0	0	0	0	0	0	31.2973	51.2884	25.2424	50.9793	17.3571	20.5391	0	0	0	-0.201717	0.589469	-1.11121	0.00116709	-0.451268	0.179534	-1.20747	0.000345673	-0.429068	0.308948
Bv1_020520_nfkd.t1	not assigned.annotated	High mobility group B protein 9 OS=Arabidopsis thaliana (sp|q9sgs2|hmgb9_arath : 280.0)	Not assigned	Not assigned	no_TF	no_TF	#N/A	noCluster	1	#N/A				TRINITY_DN63619_c0_g1_i3.p1	792	267	310	426	143	146	63	TRINITY_DN59940_c0_g3_i3.p1	951	432	196	292	745	842	1205	1	#N/A	#N/A	#N/A	#N/A	#N/A	#N/A	#N/A	TRINITY_DN13351_c0_g1_i1.p1	951	1057	875	701	849	965	933	85	54	67	TRINITY_DN35155_c1_g1_i1.p1	342	202	215	100	TRINITY_DN6632_c0_g1_i2.p1	951	112	104	90	1	#N/A	#N/A	#N/A	#N/A	TRINITY_DN21366_c0_g1_i7.p1	1026	886	773	720	0	0	0	25.6216	31.4921	39.3352	10.1548	12.8555	5.75827	27.5942	14.5155	20.0212	57.531	69.6391	107.02	0	0	0	0	0	0	64.2465	52.4958	61.6828	61.2265	56.3872	57.0479	7.01463	3.45265	5.11573	52.6899	47.0055	25.1306	9.51731	9.1442	7.31333	0	0	0	75.3785	59.3024	71.9148	0	32.1496	20.7103	0	58.2205	41.6087	8.65828	0	68.8653	8.59025	1.85312e-33	8.47881	2.94745e-32	-0.796232	4.99602e-05	0.466104	0.0690972	0.792792	0.0042687
Bv6_154940_kksn.t1	Protein modification.S-glutathionylation.glutathione S-transferase activities.class tau glutathione S-transferase	class tau glutathione S-transferase (original description: none)	Protein modification	Protein modification	no_TF	no_TF	#N/A	noCluster	TRINITY_DN34891_c0_g1_i1.p1	693	995	1695	2512	TRINITY_DN63667_c1_g4_i1.p1	480	632	1480	738	1965	848	1396	TRINITY_DN48167_c3_g1_i1.p1	846	842	3872	4691	1779	1925	2383	TRINITY_DN47863_c0_g1_i1.p1	432	17	276	26	22	11	13	TRINITY_DN64533_c0_g1_i1.p1	693	9137	10485	7048	6454	8042	7966	3074	5668	2609	TRINITY_DN37966_c0_g1_i2.p1	771	648	844	807	1	#N/A	#N/A	#N/A	#N/A	1	#N/A	#N/A	#N/A	#N/A	1	#N/A	#N/A	#N/A	#N/A	145.97	183.721	291.305	100.068	248.077	112.438	230.24	123.201	210.533	60.4583	322.346	361.562	154.43	178.971	237.91	3.71252	48.9621	5.26089	4.77043	2.22746	2.29904	762.123	863.242	851.058	638.716	644.859	668.414	348.127	497.319	273.372	74.976	81.8512	89.9596	0	0	0	0	0	0	0	0	0	206.999	153.528	248.122	19.3118	650.663	82.2623	0	0	0	-0.912435	0.0905241	2.37364	4.38114e-05	-3.43912	4.68106e-10	-0.794423	0.139123	-1.77366	0.00118395
Bv2_032170_zgdt.t1	not assigned.not annotated	no hits & (original description: none)	Not assigned not annotated	Not assigned not annotated	no_TF	no_TF	#N/A	noCluster	1	#N/A				TRINITY_DN63689_c0_g1_i2.p1	441	4	31	12	3	34	8	1	#N/A	#N/A	#N/A	#N/A	#N/A	#N/A	#N/A	TRINITY_DN97230_c3_g1_i10.p1	660	34	8	3	662	861	400	TRINITY_DN7975_c0_g1_i1.p1	978	2	3	1	2	2	4	683	1910	406	TRINITY_DN9423_c0_g1_i1.p1	396	15	14	17	TRINITY_DN29891_c0_g1_i1.p1	510	3	4	4	1	#N/A	#N/A	#N/A	#N/A	TRINITY_DN21885_c0_g1_i11.p1	768	84	202	781	0	0	0	0.689353	5.65573	1.98994	0.382597	5.37652	1.31319	0	0	0	0	0	0	4.86002	0.928925	0.397326	93.9578	114.12	46.3023	0.118208	0.175017	0.0855633	0.14025	0.113638	0.237826	54.8086	118.75	30.144	3.37907	2.64344	3.68963	0.475366	0.655817	0.606098	0	0	0	9.54727	20.7029	104.213	0	2.77834	0	2.06209	0.163905	3.23738	0.579094	0	44.8211	4.96368	0.00826819	0.796939	0.601198	3.41044	0.00439004	0.309425	0.873909	4.66709	0.0175471
Bv7_163480_fgmh.t1	not assigned.annotated	Endoglucanase 17 OS=Arabidopsis thaliana (sp|o81416|gun17_arath : 751.0)	Not assigned	Not assigned	no_TF	no_TF	AT4G02290.1	noCluster	TRINITY_DN18249_c0_g1_i1.p1	1545	45	42	121	TRINITY_DN63703_c0_g1_i2.p1	1569	66	63	64	1207	369	523	TRINITY_DN49808_c0_g1_i1.p1	1584	129	160	110	8	17	13	TRINITY_DN96086_c0_g1_i5.p1	1290	31	2	24	1937	2451	2665	TRINITY_DN42674_c0_g1_i1.p1	1533	82	508	187	195	365	309	620	186	272	TRINITY_DN21783_c0_g1_i1.p1	1212	11	22	50	1	#N/A	#N/A	#N/A	#N/A	1	#N/A	#N/A	#N/A	#N/A	1	#N/A	#N/A	#N/A	#N/A	2.96114	2.04194	6.29387	3.19699	3.2306	2.983	43.2657	16.4008	24.1299	4.94708	7.11414	4.52819	0.370903	0.844141	0.693182	2.26713	0.118816	1.62626	140.656	166.209	157.832	3.09191	18.9068	10.2077	8.72378	13.2308	11.7207	31.7407	7.37751	12.8837	0.80964	1.35724	3.54565	0	0	0	0	0	0	0	0	0	3.76565	3.13687	5.5298	1.3374	11.2251	1.90418	0	0	0	-0.549173	0.649507	0.657399	0.762652	-2.71957	7.24801e-07	-0.581413	0.626378	-1.65502	0.0265148
Bv9_205620_payo.t1	not assigned.not annotated	no hits & (original description: none)	Not assigned not annotated	Not assigned not annotated	no_TF	no_TF	#N/A	noCluster	TRINITY_DN32329_c0_g1_i1.p1	468	47	61	96	TRINITY_DN63731_c0_g2_i4.p1	468	182	180	174	237	85	199	TRINITY_DN43013_c0_g1_i2.p1	468	199	140	177	171	133	118	1	#N/A	#N/A	#N/A	#N/A	#N/A	#N/A	#N/A	1	#N/A	#N/A	#N/A	#N/A	#N/A	#N/A	#N/A	#N/A	#N/A	#N/A	TRINITY_DN32049_c0_g1_i2.p1	492	28	40	22	TRINITY_DN8669_c0_g1_i4.p1	360	105	102	122	1	#N/A	#N/A	#N/A	#N/A	TRINITY_DN15409_c0_g1_i1.p1	483	87	138	95	10.21	9.79052	16.4849	29.556	30.9451	27.1894	28.4814	12.6658	30.7811	25.8298	21.0688	24.6612	26.8334	22.3526	21.2959	0	0	0	0	0	0	0	0	0	0	0	0	0	0	0	5.07685	6.07899	3.84314	23.5702	23.6914	26.1885	0	0	0	15.7229	22.4891	20.1563	12.1618	29.2302	23.8533	0	0	4.99966	24.4834	0	19.4561	-0.866448	0.0654146	5.45824	3.07962e-05	5.17667	4.22011e-07	-2.41511	1.84448e-12	-2.41524	6.31571e-12
Bv2_041700_thoh.t1	Protein homeostasis.proteolysis.aspartic-type peptidase activities.A1-class protease (Pepsin)	pepsin-type protease (original description: none)	Protein homeostasis	Protein homeostasis	no_TF	no_TF	#N/A	noCluster	TRINITY_DN20700_c0_g1_i1.p1	1302	12	70	80	TRINITY_DN63759_c0_g1_i2.p1	1302	128	23	80	1213	245	1597	TRINITY_DN55064_c0_g1_i3.p1	813	394	199	267	232	480	172	TRINITY_DN97151_c0_g1_i2.p1	1302	121	27	83	857	1778	4589	TRINITY_DN76226_c0_g1_i1.p1	1302	4068	6230	2528	3374	5231	4574	3343	3907	2449	TRINITY_DN38797_c0_g1_i1.p1	1302	114	119	195	1	#N/A	#N/A	#N/A	#N/A	1	#N/A	#N/A	#N/A	#N/A	1	#N/A	#N/A	#N/A	#N/A	0.937012	4.03839	4.93787	7.4717	1.42129	4.49341	52.3973	13.1225	88.7914	29.4388	17.2393	21.4145	20.9567	46.4379	17.8689	8.76754	1.58923	5.57232	61.6579	119.46	269.274	180.603	273.007	162.477	177.724	223.258	204.279	201.508	182.462	136.581	7.8108	6.83396	12.8722	0	0	0	0	0	0	0	0	0	3.30443	4.46213	22.6975	5.3097	201.754	9.17232	0	0	0	1.83632	0.000785221	0.968531	0.0711413	-4.72893	3.02655e-63	1.12845	0.0317273	-1.49474	7.62519e-05
Bv7_164500_ktip.t1	Protein modification.glycosylation.N-linked glycosylation.dolichol-phosphate-linked oligosaccharide precursor assembly.ALG13-ALG14 UDP-N-acetylglucosamine transferase heterodimer.membrane-anchor component ALG14	membrane-anchor component ALG14 of ALG13-ALG14 UDP-N-acetylglucosamine transferase complex (original description: none)	Protein modification	Protein modification	no_TF	no_TF	#N/A	noCluster	1	#N/A				TRINITY_DN63793_c0_g3_i8.p1	375	84	69	105	88	87	82	1	#N/A	#N/A	#N/A	#N/A	#N/A	#N/A	#N/A	TRINITY_DN95160_c3_g1_i12.p1	693	132	139	92	115	173	172	TRINITY_DN20640_c0_g1_i2.p1	693	165	146	93	84	123	150	161	212	176	TRINITY_DN35608_c0_g1_i1.p1	459	75	78	88	TRINITY_DN2508_c0_g1_i1.p1	675	242	231	234	TRINITY_DN11347_c0_g1_i9.p1	777	136	119	90	1	#N/A	#N/A	#N/A	#N/A	0	0	0	17.0243	14.8042	20.4764	13.1981	16.1789	15.8292	0	0	0	0	0	0	17.9698	15.3715	11.6044	15.5447	21.8381	18.9619	13.7628	12.0203	11.2299	8.31301	9.86292	12.5863	18.233	18.6012	18.4414	14.5764	12.7063	16.4778	28.9726	28.6155	26.7896	11.7373	10.8563	9.19509	0	0	0	0	17.435	0	14.9819	10.2541	14.5868	28.1259	10.5962	0	7.09225	1.54203e-14	0.159702	0.67285	0.0799826	0.857939	-0.151557	0.760495	6.78721	4.85326e-13
Bv3_060330_ipeq.t1	Solute transport.porins.outer membrane porin (OEP40)	outer membrane porin (OEP40) (original description: none)	Solute transport	Solute transport	no_TF	no_TF	#N/A	noCluster	TRINITY_DN41945_c0_g1_i1.p1	999	447	568	483	TRINITY_DN63805_c0_g1_i1.p1	1002	635	442	621	614	355	430	TRINITY_DN54723_c0_g1_i1.p1	1002	389	429	379	319	261	169	TRINITY_DN99824_c1_g2_i3.p1	978	189	233	208	200	228	244	1	#N/A	#N/A	#N/A	#N/A	#N/A	#N/A	#N/A	#N/A	#N/A	#N/A	TRINITY_DN39083_c1_g1_i1.p1	1044	242	249	243	TRINITY_DN8978_c0_g1_i1.p1	990	625	845	844	1	#N/A	#N/A	#N/A	#N/A	1	#N/A	#N/A	#N/A	#N/A	45.4901	42.7075	38.8546	48.1644	35.4912	45.3232	34.4635	24.7071	31.0654	23.5828	30.1541	24.6637	23.3802	20.4877	14.2455	18.2317	18.2579	18.5906	19.1562	20.3938	19.0607	0	0	0	0	0	0	0	0	0	20.6784	17.8335	20.0048	51.0178	71.3698	65.8811	0	0	0	0	0	0	42.3507	42.9929	26.1336	18.3601	0	19.5055	62.7562	0	0	-0.713364	0.00237497	0.284927	0.31253	7.11093	2.45413e-24	-1.03075	6.22461e-06	-0.609968	0.0191354
Bv4_072920_awnt.t1	not assigned.annotated	Cinnamoyl-CoA reductase 1 OS=Arabidopsis thaliana (sp|q9s9n9|ccr1_arath : 277.0)	Not assigned	Not assigned	no_TF	no_TF	#N/A	noCluster	TRINITY_DN40926_c0_g1_i1.p1	987	2136	1516	3435	TRINITY_DN63826_c0_g1_i11.p1	987	1681	1439	1180	3232	3437	1104	TRINITY_DN55466_c4_g2_i1.p1	984	1662	1727	2127	454	1139	910	TRINITY_DN99450_c4_g2_i3.p1	789	95	721	86	27	41	49	TRINITY_DN20102_c1_g1_i1.p1	747	1470	2113	728	1320	2132	1990	1579	1177	1644	TRINITY_DN38855_c1_g1_i5.p1	777	300	338	442	1	#N/A	#N/A	#N/A	#N/A	1	#N/A	#N/A	#N/A	#N/A	1	#N/A	#N/A	#N/A	#N/A	220.018	115.373	279.686	129.441	117.303	87.4302	184.168	242.842	80.9709	102.601	123.61	140.948	33.8834	91.0437	78.1097	11.3593	70.0314	9.52776	3.20557	4.54578	4.74467	113.75	161.39	81.5525	121.19	158.599	154.907	165.893	95.8064	159.807	34.4431	32.5261	48.8911	0	0	0	0	0	0	0	0	0	205.026	111.391	122.386	30.3062	144.899	38.6201	0	0	0	-1.97513	2.7607e-06	0.629699	0.149408	-2.039	2.08696e-07	-1.40279	0.000860461	-1.8541	1.18097e-05
Bv3_066090_chcx.t1	not assigned.annotated	Peroxidase 66 OS=Arabidopsis thaliana (sp|q9lt91|per66_arath : 397.0)	Not assigned	Not assigned	no_TF	no_TF	#N/A	noCluster	TRINITY_DN35381_c0_g2_i2.p1	1020	24	16	75	TRINITY_DN63835_c0_g1_i2.p1	1029	243	377	238	454	438	684	TRINITY_DN52773_c0_g1_i1.p1	963	860	447	600	410	359	254	TRINITY_DN99806_c0_g1_i4.p1	1005	236	154	126	1913	1901	400	TRINITY_DN75990_c0_g1_i1.p1	1032	253	279	236	677	696	672	96	1457	77	TRINITY_DN41182_c0_g2_i1.p1	981	71	117	688	1	#N/A	#N/A	#N/A	#N/A	1	#N/A	#N/A	#N/A	#N/A	1	#N/A	#N/A	#N/A	#N/A	2.39214	1.17826	5.90911	17.9478	29.4776	16.9145	24.8142	29.6838	48.1191	54.2483	32.6918	40.6268	31.2668	29.3217	22.2775	22.1539	11.7433	10.9591	178.307	165.469	30.4075	14.1708	15.4249	19.1363	44.9905	37.4769	37.8642	7.30059	85.8457	5.41782	6.45641	8.91771	60.2765	0	0	0	0	0	0	0	0	0	3.15984	21.4466	42.5223	14.9521	40.1105	25.2169	0	0	0	3.42211	6.64403e-06	1.00105	0.117664	-0.397293	0.51257	0.403407	0.517829	-0.903804	0.141779
Bv3_063710_fequ.t1	not assigned.annotated	Werner Syndrome-like exonuclease OS=Arabidopsis thaliana (sp|q84lh3|wex_arath : 87.4)	Not assigned	Not assigned	no_TF	no_TF	#N/A	noCluster	TRINITY_DN41929_c0_g1_i1.p1	753	409	518	510	TRINITY_DN63846_c0_g1_i4.p1	684	402	465	482	256	335	266	TRINITY_DN49586_c0_g1_i4.p1	690	478	662	450	93	63	45	TRINITY_DN90048_c2_g1_i1.p1	699	195	236	153	636	844	992	TRINITY_DN3638_c0_g1_i1.p1	696	110	160	70	75	106	97	57	78	37	TRINITY_DN34943_c0_g1_i1.p1	669	378	435	284	1	#N/A	#N/A	#N/A	#N/A	1	#N/A	#N/A	#N/A	#N/A	1	#N/A	#N/A	#N/A	#N/A	55.2208	51.6721	54.4297	44.6674	54.6969	51.5332	21.0496	34.1546	28.1516	42.0817	67.5719	42.5256	9.89828	7.18146	5.50836	26.3185	25.8744	19.133	85.2313	105.625	108.423	9.13562	13.1162	8.41619	7.39034	8.46312	8.10403	6.42735	6.81435	3.86017	50.4043	48.6183	36.4855	0	0	0	0	0	0	0	0	0	53.7742	50.2992	50.7264	23.7753	7.98583	45.1694	0	0	0	0.149562	0.434738	1.12054	1.57785e-07	2.00845	1.80214e-19	-0.0513051	0.776699	-0.356867	0.0530237
Bv6_153110_ocei.t1	Cell cycle organisation.organelle division.plastid division.FtsZ ring placement.assembly factor (MinE)	MinE plastid division FtsZ assembly factor (original description: none)	Cell cycle organisation	Cell cycle organisation	no_TF	no_TF	#N/A	noCluster	TRINITY_DN36735_c0_g1_i1.p1	708	461	505	597	TRINITY_DN63956_c0_g1_i1.p1	696	852	887	1231	964	1170	976	TRINITY_DN54127_c0_g1_i2.p1	417	533	564	484	511	323	319	1	#N/A	#N/A	#N/A	#N/A	#N/A	#N/A	#N/A	1	#N/A	#N/A	#N/A	#N/A	#N/A	#N/A	#N/A	#N/A	#N/A	#N/A	1	#N/A	#N/A	#N/A	#N/A	TRINITY_DN16013_c0_g1_i2.p1	708	2995	2384	2598	TRINITY_DN9953_c0_g1_i1.p1	708	3210	3007	2416	TRINITY_DN18572_c0_g1_i1.p1	681	1407	1376	758	66.1976	53.5772	67.7645	93.036	102.537	129.344	77.8981	117.23	101.512	77.6435	95.2578	75.6827	89.9934	60.9239	64.612	0	0	0	0	0	0	0	0	0	0	0	0	0	0	0	0	0	0	341.854	281.557	283.569	304.033	301.063	270.893	180.347	159.042	114.066	62.5131	108.306	82.8613	0	0	0	302.327	291.997	151.151	-8.78074	2.89889e-34	0	1	0	1	-9.71164	6.21203e-57	-9.47404	7.37593e-52
Bv4_083160_sqec.t1	not assigned.not annotated	no hits & (original description: none)	Not assigned not annotated	Not assigned not annotated	no_TF	no_TF	#N/A	noCluster	TRINITY_DN41049_c0_g1_i1.p1	678	125	180	179	TRINITY_DN63971_c0_g1_i8.p1	783	98	122	131	124	74	100	TRINITY_DN54129_c0_g1_i2.p1	783	140	256	136	102	47	51	TRINITY_DN100671_c1_g1_i1.p1	783	46	41	54	131	132	179	TRINITY_DN14294_c0_g1_i1.p1	465	89	111	48	73	76	64	96	175	111	TRINITY_DN37131_c0_g1_i1.p1	783	274	320	253	1	#N/A	#N/A	#N/A	#N/A	1	#N/A	#N/A	#N/A	#N/A	1	#N/A	#N/A	#N/A	#N/A	18.7437	19.9418	21.217	9.51229	12.5361	12.2351	8.90675	6.59068	9.24517	10.8613	23.0269	11.3257	9.56675	4.72126	5.50132	5.54242	4.01289	6.02839	15.6721	14.7473	17.4654	11.0635	13.6197	8.63803	10.7667	9.08227	8.00324	16.2026	22.8836	17.3334	31.217	30.558	27.7707	0	0	0	0	0	0	0	0	0	19.9675	11.4278	15.0713	5.19457	9.28407	29.8486	0	0	0	0.976982	6.73666e-05	2.69107	1.27932e-15	1.25205	1.81504e-07	1.47915	1.43154e-07	0.789916	0.00230657
Bv2_024430_fkgw.t1	Cell cycle organisation.DNA replication.elongation.DNA-tracking platform.sliding clamp protein (PCNA)	sliding clamp protein (PCNA) (original description: none)	Cell cycle organisation	Cell cycle organisation	no_TF	no_TF	#N/A	noCluster	TRINITY_DN40208_c0_g1_i1.p1	1194	42	51	177	TRINITY_DN64007_c0_g1_i2.p1	1152	65	60	72	202	80	205	TRINITY_DN55972_c0_g1_i4.p1	1152	168	105	129	12	9	10	TRINITY_DN96867_c0_g1_i5.p1	1140	33	23	45	139	291	692	TRINITY_DN65036_c0_g1_i1.p1	1149	217	461	136	335	370	371	207	320	47	1	#N/A	#N/A	#N/A	#N/A	1	#N/A	#N/A	#N/A	#N/A	TRINITY_DN661_c0_g1_i3.p1	1050	14	38	64	1	#N/A	#N/A	#N/A	#N/A	3.57618	3.20839	11.9132	4.28826	4.19049	4.57064	9.86184	4.84282	12.8818	8.85872	6.4194	7.30171	0.764988	0.614485	0.733173	2.73094	1.54617	3.45046	11.4217	22.33	46.3755	10.9168	22.8917	9.90479	19.9957	17.8943	18.7756	14.1389	16.9344	2.97024	0	0	0	0	0	0	0.894104	2.56538	4.83866	0	0	0	6.2326	4.3498	7.52661	2.57586	18.8885	0	0	2.76605	0	-5.48201	2.84035e-05	-4.34431	0.0172761	-7.17635	7.34596e-16	-5.11207	0.000350934	-6.03883	4.04996e-07
Bv6_130340_yzrj.t1	Redox homeostasis.hydrogen peroxide removal.ascorbate-glutathione cycle.ascorbate peroxidase (APX)	ascorbate peroxidase (APX) (original description: none)	Redox homeostasis	Redox homeostasis	no_TF	no_TF	#N/A	noCluster	TRINITY_DN31865_c0_g1_i1.p1	543	85	357	141	TRINITY_DN64015_c7_g2_i1.p1	756	276	851	1675	3380	2236	4043	TRINITY_DN48332_c0_g1_i1.p1	552	9	244	214	156	212	310	TRINITY_DN87182_c0_g1_i2.p1	765	91	230	112	3532	3994	3493	1	#N/A	#N/A	#N/A	#N/A	#N/A	#N/A	#N/A	#N/A	#N/A	#N/A	TRINITY_DN29413_c0_g1_i1.p1	600	556	726	541	TRINITY_DN16227_c0_g1_i5.p1	777	5936	4831	3690	1	#N/A	#N/A	#N/A	#N/A	1	#N/A	#N/A	#N/A	#N/A	15.9145	49.3844	20.868	27.7465	90.5677	162.028	251.451	206.258	387.132	0.990416	31.1321	25.2791	20.7545	30.2077	47.4331	11.2223	23.041	12.7975	432.492	456.718	348.838	0	0	0	0	0	0	0	0	0	82.6657	90.4736	77.4952	617.376	519.887	366.994	0	0	0	0	0	0	28.7223	93.4473	19.1339	15.687	0	83.5448	501.419	0	0	1.92063	0.000843562	2.62251	1.31187e-05	9.20167	6.19213e-29	-0.0704117	0.905174	1.9559	0.000833554
Bv4_090390_orae.t1	not assigned.not annotated	no hits & (original description: none)	Not assigned not annotated	Not assigned not annotated	no_TF	no_TF	#N/A	noCluster	TRINITY_DN45848_c0_g1_i1.p1	639	149	76	286	TRINITY_DN64111_c0_g1_i2.p1	633	66	44	36	95	187	152	TRINITY_DN47180_c0_g2_i1.p1	633	68	44	46	3	3	2	1	#N/A	#N/A	#N/A	#N/A	#N/A	#N/A	#N/A	TRINITY_DN66838_c0_g1_i1.p1	624	216	949	461	348	887	746	401	281	277	TRINITY_DN29248_c0_g1_i2.p1	639	70	104	111	1	#N/A	#N/A	#N/A	#N/A	1	#N/A	#N/A	#N/A	#N/A	TRINITY_DN7301_c0_g1_i1.p1	660	27	8	7	23.7061	8.93376	35.9688	7.9243	5.59261	4.15906	8.44071	20.6015	17.3827	6.52558	4.8956	4.73851	0.348052	0.372768	0.266861	0	0	0	0	0	0	20.0089	86.7719	61.822	38.2478	78.9901	69.5173	50.4343	27.3817	32.2336	9.77235	12.1694	14.9297	0	0	0	0	0	0	3.57093	0.954083	1.08689	22.8696	5.89199	5.38656	0	62.2518	12.2905	0	0	1.87064	-0.467083	0.375967	6.7458	1.12599e-08	-2.52987	9.29756e-09	1.15987	0.0515078	0.984251	0.111642
Bv3_067150_nzaq.t2	Cell cycle organisation.membrane organisation.plasma membrane fusion.male gamete adhesion factor (GEX2)	male gamete adhesion factor (GEX2) (original description: none)	Cell cycle organisation	Cell cycle organisation	no_TF	no_TF	#N/A	noCluster	TRINITY_DN97975_c0_g1_i1.p1	1065	29	40	59	TRINITY_DN64123_c0_g1_i1.p1	2835	28	3	249	641	1039	39	1	#N/A	#N/A	#N/A	#N/A	#N/A	#N/A	#N/A	TRINITY_DN96328_c0_g3_i3.p1	1206	47	37	44	106	129	43	1	#N/A	#N/A	#N/A	#N/A	#N/A	#N/A	#N/A	#N/A	#N/A	#N/A	TRINITY_DN13440_c0_g1_i1.p1	666	10	10	10	TRINITY_DN47117_c0_g1_i1.p1	864	2	26	19	1	#N/A	#N/A	#N/A	#N/A	TRINITY_DN43760_c0_g1_i1.p1	1101	18	21	23	2.76836	2.82119	4.45208	0.750629	0.08514	6.42307	12.7164	25.5578	0.995837	0	0	0	0	0	0	3.67666	2.3512	3.18915	8.23337	9.35715	2.72401	0	0	0	0	0	0	0	0	0	1.33945	1.1227	1.29049	0.187065	2.51624	1.69939	0	0	0	1.42707	1.50132	2.14079	3.34721	2.41961	0	3.07234	0	1.25088	1.46757	0	1.68973	-0.958035	0.2832	-1.03192	0.2832	3.29288	0.0756599	-0.790526	0.560481	3.37666	0.129008
Bv5_118180_nwtf.t1	not assigned.annotated	Pentatricopeptide repeat-containing protein At3g48250, chloroplastic OS=Arabidopsis thaliana (sp|q9stk5|pp269_arath : 456.0)	Not assigned	Not assigned	no_TF	no_TF	#N/A	noCluster	1	#N/A				TRINITY_DN64136_c0_g1_i2.p1	1884	198	161	151	223	121	193	1	#N/A	#N/A	#N/A	#N/A	#N/A	#N/A	#N/A	1	#N/A	#N/A	#N/A	#N/A	#N/A	#N/A	#N/A	TRINITY_DN45846_c0_g2_i1.p1	1884	137	145	45	183	159	166	143	275	68	TRINITY_DN37805_c0_g1_i1.p1	1881	153	200	106	TRINITY_DN19202_c0_g3_i1.p1	1296	314	317	287	TRINITY_DN14453_c1_g2_i14.p1	1884	641	727	601	TRINITY_DN28824_c3_g1_i1.p1	1884	491	410	390	0	0	0	7.98739	6.8756	5.86128	6.65707	4.47883	7.41572	0	0	0	0	0	0	0	0	0	0	0	0	4.20334	4.39121	1.99875	6.66166	4.68975	5.12349	5.95692	8.87545	2.62085	7.25612	7.9502	4.84335	19.5795	20.4525	17.1132	22.8153	27.3534	25.3237	22.749	17.1294	21.2137	0	6.90809	0	0	5.49163	6.68322	19.0484	25.1642	20.364	5.97854	4.85249e-07	5.86865	9.68957e-07	0.272359	0.56343	0.0557073	1	5.67641	3.86441e-06
Bv4_071100_wjwr.t1	not assigned.annotated	Protochlorophyllide-dependent translocon component 52, chloroplastic OS=Arabidopsis thaliana (sp|q8w496|ptc52_arath : 657.0)	Not assigned	Not assigned	no_TF	no_TF	#N/A	noCluster	TRINITY_DN42584_c0_g1_i2.p1	1629	5148	9625	7652	TRINITY_DN64171_c1_g1_i2.p1	1620	6474	5691	7729	4475	2298	2533	TRINITY_DN55050_c0_g1_i3.p1	1638	7891	7954	8049	1376	1394	815	TRINITY_DN100242_c1_g1_i2.p1	1626	14948	12724	19379	5449	4502	2937	TRINITY_DN4197_c0_g2_i1.p2	1125	2276	2508	1595	2803	3177	3392	1945	2289	2316	TRINITY_DN35952_c0_g1_i1.p1	1647	13305	15808	14402	1	#N/A	#N/A	#N/A	#N/A	1	#N/A	#N/A	#N/A	#N/A	1	#N/A	#N/A	#N/A	#N/A	321.286	443.814	377.498	303.723	282.644	348.903	155.359	98.9226	113.187	292.639	342.002	320.417	61.6922	66.9376	42.0245	867.293	599.705	1041.79	313.917	242.207	137.997	116.943	127.196	118.641	170.877	156.927	175.324	135.686	123.718	149.486	720.648	717.662	751.55	0	0	0	0	0	0	0	0	0	380.866	311.757	318.353	836.263	167.709	729.953	0	0	0	1.34177	3.24481e-08	-0.0168788	0.944419	2.04695	3.65476e-24	1.33674	3.96337e-08	1.0022	3.49788e-05
Bv2_038520_ngug.t1	not assigned.not annotated	no hits & (original description: none)	Not assigned not annotated	Not assigned not annotated	no_TF	no_TF	#N/A	noCluster	TRINITY_DN47639_c0_g1_i3.p1	1062	300	313	358	TRINITY_DN64191_c0_g1_i2.p1	1059	360	341	407	72	66	120	TRINITY_DN52391_c0_g2_i1.p1	495	74	73	67	60	6	6	TRINITY_DN101244_c0_g1_i4.p1	1053	179	164	329	84	159	87	1	#N/A	#N/A	#N/A	#N/A	#N/A	#N/A	#N/A	#N/A	#N/A	#N/A	TRINITY_DN44463_c0_g3_i1.p1	1035	458	543	450	1	#N/A	#N/A	#N/A	#N/A	1	#N/A	#N/A	#N/A	#N/A	TRINITY_DN27605_c1_g1_i2.p1	1092	294	379	214	28.7191	22.1382	27.0907	25.8361	25.9074	28.1057	3.8238	4.34619	8.2028	9.08114	10.3866	8.82586	8.90168	0.953383	1.02378	16.0372	11.9358	27.3109	7.47257	13.209	6.31216	0	0	0	0	0	0	0	0	0	39.4754	39.228	37.3681	0	0	0	0	0	0	23.501	27.3185	20.0828	25.9827	26.6164	9.43121	18.428	0	38.6905	0	0	23.6341	0.972987	1.07649e-05	1.26212	1.50333e-07	8.09385	1.08823e-47	0.641806	0.00408192	1.83224	5.76884e-11
Bv2_046130_pqko.t1	Photosynthesis.photophosphorylation.ATP synthase complex.assembly.assembly factor (CGL160)	CGL160 factor involved in ATP synthase complex assembly (original description: none)	Photosynthesis	Photophosphorylation	no_TF	no_TF	#N/A	noCluster	1	#N/A				TRINITY_DN64215_c0_g2_i2.p1	1023	2338	4147	3140	2230	3306	1970	TRINITY_DN55459_c2_g1_i3.p1	936	3404	2034	3076	775	761	625	TRINITY_DN97969_c1_g1_i1.p1	1026	1329	1546	1751	874	1328	1280	1	#N/A	#N/A	#N/A	#N/A	#N/A	#N/A	#N/A	#N/A	#N/A	#N/A	TRINITY_DN38716_c0_g1_i2.p1	1038	2197	2586	1757	TRINITY_DN14433_c0_g1_i3.p1	1035	2353	2260	2329	TRINITY_DN13627_c1_g4_i3.p1	1038	5623	4692	3803	1	#N/A	#N/A	#N/A	#N/A	0	0	0	173.696	326.155	224.466	122.599	225.366	139.401	220.916	153.05	214.288	60.8068	63.9485	56.3979	122.203	115.477	149.179	79.7964	113.228	95.3124	0	0	0	0	0	0	0	0	0	188.814	186.281	145.48	183.721	182.583	173.893	363.262	320.419	290.846	0	0	0	0	241.439	196.085	128.953	0	173.525	180.066	324.842	0	10.6506	4.6297e-61	0.610748	0.0173283	10.2503	1.50312e-91	-0.382601	0.128114	-0.406499	0.103875
Bv8_200190_mqhy.t1	not assigned.annotated	Protein PHLOEM PROTEIN 2-LIKE A1 OS=Arabidopsis thaliana (sp|o81865|p2a01_arath : 199.0)	Not assigned	Not assigned	no_TF	no_TF	#N/A	noCluster	TRINITY_DN39347_c0_g1_i1.p1	774	1753	1509	1582	TRINITY_DN64239_c0_g1_i2.p1	774	362	118	205	296	329	209	TRINITY_DN49207_c0_g1_i1.p1	774	326	260	329	54	105	84	TRINITY_DN88691_c0_g1_i2.p1	822	350	501	403	243	172	185	1	#N/A	#N/A	#N/A	#N/A	#N/A	#N/A	#N/A	#N/A	#N/A	#N/A	TRINITY_DN38105_c1_g2_i5.p1	498	660	955	774	1	#N/A	#N/A	#N/A	#N/A	TRINITY_DN8766_c0_g1_i2.p1	795	1237	1167	1101	1	#N/A	#N/A	#N/A	#N/A	230.259	146.443	164.258	35.5458	12.2661	19.3691	21.5085	29.6425	19.5471	25.5853	23.6586	27.7168	5.12364	10.6701	9.16637	40.1698	46.709	42.8551	27.6919	18.3045	17.1944	0	0	0	0	0	0	0	0	0	118.227	143.387	133.58	0	0	0	104.34	104.055	109.94	0	0	0	180.32	22.3937	25.6536	43.2446	0	131.731	0	106.112	0	-0.0457833	0.827405	1.8066	2.86963e-15	9.86143	3.19766e-99	2.66209	1.2377e-26	2.15807	2.05801e-18
Bv5_122570_rchn.t1	Coenzyme metabolism.iron-sulfur cluster assembly machinery.plastidial SUF system.transfer phase.scaffold protein (NFU1|2|3)	scaffold protein NFU of plastidial SUF system transfer phase (original description: none)	Coenzyme metabolism	Coenzyme metabolism	no_TF	no_TF	#N/A	noCluster	TRINITY_DN42788_c0_g1_i2.p2	726	1476	2251	2500	TRINITY_DN64249_c0_g1_i1.p2	657	1580	1735	1705	1674	1742	1416	TRINITY_DN52631_c0_g2_i1.p2	393	828	836	776	1231	1075	1084	TRINITY_DN93020_c5_g2_i1.p1	657	1653	1599	602	720	387	293	TRINITY_DN42531_c0_g1_i1.p2	648	674	760	575	653	897	872	820	1030	969	1	#N/A	#N/A	#N/A	#N/A	TRINITY_DN18811_c1_g4_i1.p1	648	1441	1521	1527	1	#N/A	#N/A	#N/A	#N/A	1	#N/A	#N/A	#N/A	#N/A	206.692	232.895	276.735	182.773	212.471	189.782	143.301	184.903	156.018	127.983	149.82	128.753	230.034	215.148	232.968	237.362	186.517	80.0941	102.656	51.5284	34.0713	60.1229	66.9169	74.2539	69.1115	76.9221	78.2493	99.3128	96.6498	108.583	0	0	0	179.707	196.267	182.103	0	0	0	0	0	0	238.774	195.009	135.519	167.991	74.761	0	186.026	0	0	-10.712	9.17506e-61	-10.2968	2.61991e-54	-9.258	1.85651e-41	-10.5589	2.08955e-59	-10.1873	1.11687e-53
Bv_012600_tjrk.t1	Cell wall organisation.hemicellulose.xylan.biosynthesis.xylosyltransferase activities.xylosyltransferase (IRX9)	xylosyltransferase (IRX9) (original description: none)	Cell wall organisation	Cell wall organisation	no_TF	no_TF	#N/A	noCluster	TRINITY_DN36251_c0_g1_i2.p1	693	94	68	106	TRINITY_DN64299_c0_g2_i2.p1	576	32	78	71	53	52	31	TRINITY_DN54766_c0_g7_i3.p1	1053	110	83	106	51	40	29	TRINITY_DN97261_c1_g1_i2.p1	708	85	86	83	96	178	86	1	#N/A	#N/A	#N/A	#N/A	#N/A	#N/A	#N/A	#N/A	#N/A	#N/A	TRINITY_DN36525_c0_g1_i1.p1	1053	65	89	132	TRINITY_DN4511_c0_g1_i1.p1	1053	19	24	35	1	#N/A	#N/A	#N/A	#N/A	1	#N/A	#N/A	#N/A	#N/A	13.7902	7.37051	12.2923	4.22229	10.8953	9.01431	5.17503	6.29566	3.89597	6.34568	5.55146	6.56394	3.55687	2.98781	2.3261	11.3263	9.30893	10.2474	12.7016	21.9932	9.28009	0	0	0	0	0	0	0	0	0	5.50664	6.31973	10.7739	1.45815	1.90579	2.56858	0	0	0	0	0	0	11.151	8.04395	6.1537	10.2942	0	7.53343	1.97751	0	0	-0.158615	0.797564	-0.246682	0.697517	5.75689	3.15267e-10	0.0110292	1	0.0988934	1
Bv6_151240_gucc.t1	not assigned.not annotated	no hits & (original description: none)	Not assigned not annotated	Not assigned not annotated	no_TF	no_TF	#N/A	noCluster	TRINITY_DN48631_c0_g3_i1.p1	432	210	278	195	TRINITY_DN64307_c0_g3_i1.p1	303	52	47	31	57	35	25	TRINITY_DN57992_c0_g1_i3.p1	540	70	97	38	68	32	39	TRINITY_DN100330_c0_g1_i1.p1	519	116	141	126	197	230	278	TRINITY_DN18958_c0_g1_i2.p1	510	116	163	104	48	99	80	148	176	132	TRINITY_DN31206_c0_g1_i1.p2	309	53	60	34	1	#N/A	#N/A	#N/A	#N/A	1	#N/A	#N/A	#N/A	#N/A	1	#N/A	#N/A	#N/A	#N/A	49.4209	48.3373	36.2754	13.0431	12.4802	7.48196	10.5801	8.05538	5.97275	7.87442	12.6513	4.58857	9.24786	4.66098	6.1	21.086	20.8203	21.2213	35.5564	38.767	40.9227	13.1475	18.2354	17.0643	6.45481	10.787	9.12134	22.775	20.9837	18.7939	15.301	14.5188	9.4569	0	0	0	0	0	0	0	0	0	44.6779	11.0018	8.37143	21.0425	8.7877	13.0922	0	0	0	-1.36449	5.64629e-07	-0.484022	0.13866	-0.215328	0.556029	0.35082	0.434571	0.4502	0.229154
Bv1_009820_iirh.t1	Cell cycle organisation.organellar DNA replication.DNA recombination.recombination mediator (Whirly)	recombination mediator (Whirly) (original description: none)	Cell cycle organisation	Cell cycle organisation	Bv1_009820_iirh	Whirly	#N/A	noCluster	1	#N/A				TRINITY_DN64316_c1_g1_i1.p1	771	293	246	225	283	247	230	TRINITY_DN54708_c0_g1_i1.p1	636	401	421	309	409	237	259	1	#N/A	#N/A	#N/A	#N/A	#N/A	#N/A	#N/A	1	#N/A	#N/A	#N/A	#N/A	#N/A	#N/A	#N/A	#N/A	#N/A	#N/A	TRINITY_DN34126_c0_g2_i2.p1	819	141	206	141	TRINITY_DN12307_c0_g1_i4.p1	705	127	105	155	TRINITY_DN27851_c0_g1_i1.p1	705	177	189	190	TRINITY_DN28676_c0_g4_i2.p1	705	411	314	321	0	0	0	28.8824	25.6712	21.3415	20.6439	22.341	21.5949	38.3002	46.6211	31.6803	47.2272	29.3098	34.3955	0	0	0	0	0	0	0	0	0	0	0	0	0	0	0	15.3581	18.807	14.7967	14.5576	12.4535	16.9901	16.8358	19.0034	21.3943	50.8878	35.0575	46.6605	0	25.2984	38.8672	0	0	16.3206	14.6671	19.0778	44.2019	7.25306	3.25229e-16	7.14208	1.26458e-15	6.85552	3.00434e-20	-0.524541	0.0632962	-1.4356	3.27413e-09
Bv6_144020_oadt.t1	not assigned.not annotated	no hits & (original description: none)	Not assigned not annotated	Not assigned not annotated	no_TF	no_TF	#N/A	noCluster	TRINITY_DN40941_c0_g1_i4.p1	441	329	307	350	TRINITY_DN64346_c2_g1_i1.p1	417	331	226	308	229	211	196	TRINITY_DN51319_c0_g1_i1.p1	417	298	308	239	207	193	126	1	#N/A	#N/A	#N/A	#N/A	#N/A	#N/A	#N/A	1	#N/A	#N/A	#N/A	#N/A	#N/A	#N/A	#N/A	#N/A	#N/A	#N/A	TRINITY_DN37113_c0_g1_i2.p1	417	251	349	244	TRINITY_DN17771_c4_g1_i1.p1	333	324	327	392	TRINITY_DN13667_c0_g1_i1.p1	420	443	432	344	1	#N/A	#N/A	#N/A	#N/A	75.8459	52.2903	63.7809	60.3271	43.6052	54.0146	30.8858	35.2864	34.0249	43.4104	52.0202	37.3722	36.4553	36.4035	25.5207	0	0	0	0	0	0	0	0	0	0	0	0	0	0	0	53.6957	62.5786	50.2901	78.628	82.1101	90.9694	70.73	72.9109	65.0195	0	0	0	63.9724	52.649	44.2676	0	0	55.5215	83.9025	69.5535	0	0.197481	0.263392	8.9011	1.23075e-49	8.61295	5.46651e-66	0.18099	0.329399	0.135209	0.482362
Bv6_154100_aqst.t1	not assigned.not annotated	no hits & (original description: none)	Not assigned not annotated	Not assigned not annotated	no_TF	no_TF	#N/A	noCluster	1	#N/A				TRINITY_DN64352_c0_g1_i2.p1	987	646	731	646	464	343	396	TRINITY_DN47851_c0_g1_i1.p1	987	434	359	385	295	277	270	TRINITY_DN90869_c0_g1_i4.p1	1119	596	1309	813	805	626	779	TRINITY_DN65057_c0_g1_i1.p1	987	772	714	455	542	697	652	1261	1565	1267	TRINITY_DN36801_c0_g1_i6.p1	1050	1119	1246	943	TRINITY_DN11922_c0_g1_i1.p1	576	445	357	281	1	#N/A	#N/A	#N/A	#N/A	1	#N/A	#N/A	#N/A	#N/A	0	0	0	49.7435	59.589	47.8643	26.4399	24.2347	29.0439	26.7108	25.6174	25.435	21.9498	22.0742	23.105	50.2481	89.6488	63.5082	67.3883	48.9379	53.1856	45.2121	41.2742	38.5763	37.6612	39.2418	38.4122	100.268	96.4131	93.2122	95.0698	88.729	77.1882	62.433	51.8249	37.6996	0	0	0	0	0	0	0	52.3989	25.921	67.8017	38.4384	86.9957	50.6525	0	0	9.65887	3.53643e-71	0.562608	0.000698341	0.827735	8.37153e-08	0.833046	2.14033e-06	1.54754	1.67749e-14
Bv_016460_yyir.t1	not assigned.annotated	ABC transporter G family member 21 OS=Arabidopsis thaliana (sp|q7xa72|ab21g_arath : 413.0)	Not assigned	Not assigned	no_TF	no_TF	#N/A	noCluster	TRINITY_DN47984_c0_g2_i1.p1	2067	437	480	792	TRINITY_DN64414_c3_g5_i3.p1	1407	208	134	168	134	131	88	TRINITY_DN50493_c0_g1_i4.p1	1422	129	111	187	4	13	1	TRINITY_DN95885_c0_g3_i2.p1	1299	170	132	248	30	20	26	TRINITY_DN6470_c0_g2_i1.p1	2052	167	95	55	182	202	176	54	20	67	TRINITY_DN39249_c0_g2_i1.p1	2064	427	538	313	1	#N/A	#N/A	#N/A	#N/A	1	#N/A	#N/A	#N/A	#N/A	1	#N/A	#N/A	#N/A	#N/A	21.4939	17.4431	30.7925	11.2354	7.6626	8.73196	5.35636	6.49289	4.52757	5.51067	5.4977	8.57491	0.206579	0.71906	0.0593963	12.3465	7.78753	16.6883	2.16337	1.34686	1.52915	4.70429	2.64146	2.24291	6.08284	5.47026	4.9874	2.0653	0.592641	2.37089	18.4552	19.4899	13.0336	0	0	0	0	0	0	0	0	0	23.2432	9.21	6.52776	12.2741	5.5135	16.9929	0	0	0	-0.0492369	0.932682	0.658323	0.0731375	1.64812	3.31213e-06	0.97734	0.0070466	1.17093	0.00414524
Bv1_017300_zyop.t1	Cellular respiration.oxidative phosphorylation.ATP synthase complex.peripheral MF1 subcomplex.subunit delta_	subunit delta_ of ATP synthase peripheral MF1 subcomplex (original description: none)	Cellular respiration	Cellular respiration	no_TF	no_TF	#N/A	noCluster	TRINITY_DN37009_c0_g1_i1.p1	678	1585	1401	1535	TRINITY_DN64437_c0_g1_i2.p1	696	399	338	321	206	305	281	TRINITY_DN50124_c0_g1_i1.p1	603	164	159	151	176	121	176	TRINITY_DN88871_c0_g1_i5.p1	603	330	356	1027	584	344	429	1	#N/A	#N/A	#N/A	#N/A	#N/A	#N/A	#N/A	#N/A	#N/A	#N/A	1	#N/A	#N/A	#N/A	#N/A	TRINITY_DN8974_c0_g1_i1.p1	762	370	262	349	1	#N/A	#N/A	#N/A	#N/A	TRINITY_DN18826_c0_g1_i1.p1	768	463	356	374	237.67	155.214	181.945	43.5697	39.0727	33.7281	16.6463	30.5598	29.2263	16.5212	18.5711	16.3285	21.4349	15.783	24.6521	51.6298	45.2447	148.875	90.7224	49.9048	54.3534	0	0	0	0	0	0	0	0	0	0	0	0	39.2395	28.7501	35.3935	0	0	0	52.6237	36.4862	49.905	191.609	38.7902	17.1403	81.9165	0	0	34.461	0	46.3383	-10.3942	5.58843e-39	-9.29521	1.60576e-27	0	1	-8.22981	2.31544e-19	-7.21244	5.36823e-12
Bv6_141180_qsat.t1	not assigned.annotated	Piriformospora indica-insensitive protein 2 OS=Arabidopsis thaliana (sp|q5pp26|pii2_arath : 457.0)	Not assigned	Not assigned	no_TF	no_TF	#N/A	noCluster	TRINITY_DN29080_c0_g1_i1.p1	1305	71	42	85	TRINITY_DN64455_c3_g1_i1.p1	1287	161	161	100	737	514	846	TRINITY_DN54544_c0_g1_i2.p1	534	275	102	85	28	30	11	TRINITY_DN92900_c1_g1_i3.p1	1287	165	27	62	429	798	452	1	#N/A	#N/A	#N/A	#N/A	#N/A	#N/A	#N/A	#N/A	#N/A	#N/A	TRINITY_DN30227_c0_g1_i1.p1	711	7	8	33	TRINITY_DN10587_c0_g1_i1.p1	1491	219	202	226	1	#N/A	#N/A	#N/A	#N/A	1	#N/A	#N/A	#N/A	#N/A	5.53124	2.41747	5.23443	9.50753	10.065	5.68222	32.2068	27.8513	47.5848	31.2828	13.4529	10.3792	3.85073	4.41877	1.73984	12.0951	1.60776	4.21097	31.2247	54.2408	26.8316	0	0	0	0	0	0	0	0	0	0.878274	0.841312	3.98908	11.8698	11.3283	11.7134	0	0	0	0	0	0	4.39438	8.41825	18.3716	5.97127	0	1.90289	11.6372	0	0	-0.756923	0.543208	-1.40933	0.0767046	3.85812	0.0103893	-1.96203	0.00995103	-3.38404	3.25896e-07
Bv9_218860_xede.t1	Protein biosynthesis.organelle machinery.mitochondrial ribosome.small ribosomal subunit proteome.component mtRPS15	component mtRPS15 of small ribosomal subunit proteome (original description: none)	Protein biosynthesis	Protein biosynthesis	no_TF	no_TF	#N/A	noCluster	TRINITY_DN37604_c0_g1_i1.p1	1224	410	589	709	TRINITY_DN64475_c2_g1_i9.p1	1437	602	507	566	829	451	683	TRINITY_DN58138_c0_g1_i2.p1	1479	854	687	711	498	301	348	TRINITY_DN95159_c4_g3_i7.p1	1413	262	577	440	737	862	1422	1	#N/A	#N/A	#N/A	#N/A	#N/A	#N/A	#N/A	#N/A	#N/A	#N/A	1	#N/A	#N/A	#N/A	#N/A	1	#N/A	#N/A	#N/A	#N/A	TRINITY_DN1421_c0_g1_i1.p1	531	330	346	330	TRINITY_DN24999_c0_g1_i1.p1	840	574	645	488	34.0547	36.1456	46.5506	31.8391	28.3868	28.8042	32.4457	21.8867	34.4065	35.0755	32.7149	31.3465	24.7279	16.0074	19.8733	17.4929	31.2945	27.2195	48.859	53.3662	76.8855	0	0	0	0	0	0	0	0	0	0	0	0	0	0	0	41.6743	46.1891	49.3349	59.6477	60.4395	59.5352	38.917	29.6767	33.0456	25.3356	0	0	0	45.7328	59.8741	-8.10041	1.89221e-28	-7.57407	2.49496e-20	0	1	-7.84621	2.59775e-26	-8.15104	5.24075e-31
Bv3_051010_swoz.t1	not assigned.not annotated	no hits & (original description: none)	Not assigned not annotated	Not assigned not annotated	no_TF	no_TF	#N/A	noCluster	TRINITY_DN41408_c0_g1_i1.p1	330	136	234	160	TRINITY_DN64501_c0_g1_i2.p1	708	449	549	510	834	437	390	TRINITY_DN59945_c1_g1_i3.p2	708	671	806	665	412	607	324	1	#N/A	#N/A	#N/A	#N/A	#N/A	#N/A	#N/A	TRINITY_DN19730_c2_g1_i1.p1	954	489	515	307	399	487	507	365	592	523	TRINITY_DN45145_c2_g1_i2.p1	720	453	544	649	1	#N/A	#N/A	#N/A	#N/A	TRINITY_DN1167_c0_g1_i1.p1	930	1157	906	892	1	#N/A	#N/A	#N/A	#N/A	41.8986	53.2627	38.9643	48.1985	62.3885	52.6785	66.2509	43.0436	39.8757	57.5709	80.1787	61.2457	42.7356	67.4337	38.6519	0	0	0	0	0	0	29.6289	30.8004	26.9288	28.6838	28.3671	30.9028	30.0269	37.7322	39.8077	56.1264	56.4941	77.4713	0	0	0	83.4257	69.0563	76.1406	0	0	0	44.7086	54.4219	66.3318	0	29.3179	63.3639	0	76.2075	0	0.907216	4.70548e-06	9.09768	1.49325e-50	0.831971	3.52123e-06	0.328394	0.0861122	-0.249055	0.197246
Bv7_171680_tumh.t1	not assigned.not annotated	no hits & (original description: none)	Not assigned not annotated	Not assigned not annotated	no_TF	no_TF	#N/A	noCluster	1	#N/A				TRINITY_DN64503_c0_g1_i3.p1	693	2506	2208	2965	7772	7777	7955	TRINITY_DN53791_c0_g1_i3.p1	693	4481	1956	3881	3617	3491	2879	TRINITY_DN91167_c1_g2_i1.p1	690	3042	2692	3452	7058	5267	4518	TRINITY_DN42323_c0_g1_i1.p1	681	7302	7308	6551	5268	7173	7370	2823	3698	3068	TRINITY_DN34228_c0_g1_i2.p1	675	1640	2103	2222	TRINITY_DN19129_c0_g1_i2.p1	696	1250	1355	1256	1	#N/A	#N/A	#N/A	#N/A	1	#N/A	#N/A	#N/A	#N/A	0	0	0	274.833	256.349	312.887	630.752	782.599	830.967	392.786	198.789	365.172	383.302	396.222	350.887	415.924	298.993	437.312	958.19	667.753	500.247	619.797	612.278	804.984	530.531	585.312	629.302	325.335	330.186	327.131	216.741	232.955	282.923	145.137	162.788	139.455	0	0	0	0	0	0	0	281.356	318.916	384.076	581.715	244.207	149.127	0	0	11.1602	7.19437e-63	-0.462608	0.0876067	-1.64584	5.88675e-11	-0.0878639	0.75121	-0.6147	0.0234343
Bv4_091230_czsz.t1	not assigned.not annotated	no hits & (original description: none)	Not assigned not annotated	Not assigned not annotated	no_TF	no_TF	#N/A	noCluster	TRINITY_DN91553_c0_g1_i1.p1	522	17	1	5	TRINITY_DN64504_c0_g2_i1.p1	1065	46	34	28	24	66	27	TRINITY_DN53383_c0_g1_i2.p1	858	29	42	23	9	17	1	TRINITY_DN95817_c1_g1_i1.p1	1827	33	33	14	142	131	104	TRINITY_DN74693_c0_g1_i1.p1	2907	8	12	2	13	24	5	148	125	93	TRINITY_DN43295_c0_g1_i10.p1	2145	319	381	461	1	#N/A	#N/A	#N/A	#N/A	1	#N/A	#N/A	#N/A	#N/A	1	#N/A	#N/A	#N/A	#N/A	3.31095	0.143897	0.769769	3.28268	2.56859	1.92267	1.26742	4.3217	1.83523	2.05317	3.44762	1.74795	0.770338	1.55841	0.09844	1.70404	1.38424	0.669821	7.28063	6.27241	4.34892	0.159074	0.235523	0.057572	0.306698	0.458775	0.100015	3.99561	2.61459	2.32301	13.2668	13.2811	18.4715	0	0	0	0	0	0	0	0	0	1.40821	2.59131	2.41625	1.2527	0.288496	15.0065	0	0	0	3.68993	3.92633e-11	3.64961	1.19456e-10	5.2089	1.56446e-16	2.58229	9.4918e-08	2.39145	2.05074e-06
Bv9_219070_giet.t1	not assigned.not annotated	no hits & (original description: none)	Not assigned not annotated	Not assigned not annotated	no_TF	no_TF	#N/A	noCluster	1	#N/A				TRINITY_DN64509_c1_g1_i5.p1	417	61	26	54	61	61	42	TRINITY_DN51329_c1_g1_i3.p1	417	51	95	40	118	74	90	TRINITY_DN93297_c1_g4_i1.p1	417	29	37	32	59	52	64	1	#N/A	#N/A	#N/A	#N/A	#N/A	#N/A	#N/A	#N/A	#N/A	#N/A	1	#N/A	#N/A	#N/A	#N/A	TRINITY_DN19390_c1_g1_i9.p1	420	161	242	240	TRINITY_DN8142_c0_g1_i1.p1	477	93	80	71	TRINITY_DN16005_c0_g1_i2.p1	588	224	267	103	0	0	0	11.1177	5.01652	9.47009	8.22722	10.2013	7.29105	7.4293	16.0452	6.25477	20.7813	13.9578	18.2291	6.56093	6.79987	6.70785	13.2536	10.9086	11.7255	0	0	0	0	0	0	0	0	0	0	0	0	30.978	48.1791	44.1586	13.0742	11.8886	11.8161	33.2531	35.7416	17.9512	0	8.53477	9.90976	6.68955	0	0	41.1052	12.2596	28.982	0	1	-5.67488	6.61202e-06	0	1	-6.0628	1.53672e-07	-6.41594	3.93646e-09
Bv7_158180_jsqu.t1	Vesicle trafficking.target membrane tethering.Exocyst complex.component EXO70	component EXO70 of Exocyst complex (original description: none)	Vesicle trafficking	Vesicle trafficking	no_TF	no_TF	#N/A	noCluster	TRINITY_DN38832_c0_g1_i2.p1	1899	179	382	235	TRINITY_DN64532_c0_g1_i7.p1	1491	190	219	176	256	216	163	TRINITY_DN54762_c0_g3_i2.p1	1506	342	354	318	201	178	128	TRINITY_DN96017_c3_g1_i2.p1	1899	119	194	173	130	118	113	TRINITY_DN8987_c0_g2_i1.p1	1899	177	166	119	107	134	97	354	338	419	TRINITY_DN25122_c0_g1_i1.p1	1275	115	129	112	1	#N/A	#N/A	#N/A	#N/A	1	#N/A	#N/A	#N/A	#N/A	1	#N/A	#N/A	#N/A	#N/A	9.58303	15.1098	9.94498	9.68493	11.8177	8.6324	9.65654	10.1027	7.91383	13.7948	16.5552	13.7686	9.8016	9.29644	7.17867	5.91188	7.82909	7.96325	6.41265	5.43574	4.54612	5.3877	4.98747	5.24383	3.8643	3.92115	2.9702	14.63	10.8226	16.0215	8.04617	7.56513	7.54982	0	0	0	0	0	0	0	0	0	11.546	10.045	14.7062	7.23474	3.58522	7.72037	0	0	0	-0.176349	0.791808	0.288483	0.552166	0.513006	0.210111	-0.271377	0.583891	-1.10793	0.00224335
Bv_003340_kmfi.t1	not assigned.not annotated	no hits & (original description: none)	Not assigned not annotated	Not assigned not annotated	no_TF	no_TF	#N/A	noCluster	TRINITY_DN50302_c1_g1_i15.p2	522	180	221	211	TRINITY_DN64557_c3_g1_i5.p1	624	299	233	265	261	197	199	1	#N/A	#N/A	#N/A	#N/A	#N/A	#N/A	#N/A	1	#N/A	#N/A	#N/A	#N/A	#N/A	#N/A	#N/A	1	#N/A	#N/A	#N/A	#N/A	#N/A	#N/A	#N/A	#N/A	#N/A	#N/A	TRINITY_DN34535_c0_g1_i1.p1	627	304	345	247	TRINITY_DN18997_c0_g1_i14.p1	741	263	249	261	TRINITY_DN12709_c0_g1_i7.p1	702	131	151	110	TRINITY_DN21293_c0_g1_i1.p1	621	173	196	146	35.0572	31.8012	32.4843	36.4173	30.0426	31.0569	23.5242	22.0162	23.0858	0	0	0	0	0	0	0	0	0	0	0	0	0	0	0	0	0	0	0	0	0	43.2522	41.1423	33.8577	28.6823	28.0979	27.2192	12.5136	15.2475	12.4391	24.3173	24.843	24.0932	33.1142	32.5056	0	0	0	39.4174	27.9998	13.4001	24.4179	0.651079	0.00124235	8.40818	3.30476e-37	8.1203	7.66995e-50	0.381278	0.0681601	8.21298	3.47467e-32
Bv4_092050_gwhe.t1	Solute transport.primary active transport.V-type ATPase complex.peripheral V1 subcomplex.subunit G	subunit G of V-type ATPase peripheral V1 subcomplex (original description: none)	Solute transport	Solute transport	no_TF	no_TF	#N/A	noCluster	TRINITY_DN38680_c0_g1_i1.p1	333	1814	2062	2891	TRINITY_DN64564_c1_g2_i3.p1	306	3229	2104	2850	2746	2285	2375	TRINITY_DN54040_c0_g1_i1.p1	333	3009	3627	2961	2697	2314	2825	TRINITY_DN91836_c3_g1_i1.p1	333	2552	2242	1936	2242	1869	1641	TRINITY_DN19433_c1_g3_i1.p1	333	4877	5837	3687	4601	6042	5854	4619	6838	4702	TRINITY_DN31395_c0_g1_i1.p1	333	1095	1354	1491	1	#N/A	#N/A	#N/A	#N/A	1	#N/A	#N/A	#N/A	#N/A	1	#N/A	#N/A	#N/A	#N/A	553.819	465.121	697.694	801.987	553.21	681.114	504.706	520.745	561.848	548.898	767.115	579.804	594.789	546.563	716.528	723.003	515.972	508.195	630.682	490.983	376.488	846.571	1000.1	926.521	947.589	1008.25	1022.23	1088.6	1248.6	1025.3	293.34	304.026	384.824	0	0	0	0	0	0	0	0	0	572.211	678.77	631.939	582.39	992.69	327.397	0	0	0	-0.384662	0.0720703	-0.632471	0.00305463	-1.82748	5.3447e-20	-0.930447	1.33068e-05	-1.12173	1.65862e-07
Bv2_035900_rjtp.t1	not assigned.annotated	TORTIFOLIA1-like protein 2 OS=Arabidopsis thaliana (sp|f4ik92|torl2_arath : 594.0)	Not assigned	Not assigned	no_TF	no_TF	#N/A	noCluster	TRINITY_DN3986_c0_g1_i1.p1	984	12	9	64	TRINITY_DN64580_c0_g1_i2.p1	2472	44	30	25	108	81	146	TRINITY_DN58176_c0_g1_i2.p1	2472	74	78	46	241	280	131	TRINITY_DN97993_c0_g1_i4.p1	2466	80	61	30	113	150	201	TRINITY_DN54041_c0_g1_i1.p1	2472	21	170	68	39	128	95	157	106	18	TRINITY_DN47566_c0_g1_i1.p1	417	9	5	20	1	#N/A	#N/A	#N/A	#N/A	1	#N/A	#N/A	#N/A	#N/A	1	#N/A	#N/A	#N/A	#N/A	1.23983	0.68702	5.22692	1.35277	0.976424	0.739585	2.45717	2.28506	4.27544	1.81843	2.2223	1.21338	7.1597	8.90904	4.47591	3.06056	1.89571	1.0634	4.29244	5.32108	6.22716	0.49105	3.92372	2.3019	1.082	2.87737	2.23467	4.98446	2.60733	0.528734	1.92534	0.896542	4.12214	0	0	0	0	0	0	0	0	0	2.38459	1.02293	1.75137	2.00656	2.06468	2.31467	0	0	0	0.344129	0.794658	0.384861	0.794658	-0.170529	0.961096	1.18576	0.350782	0.200819	1
Bv5_112290_zrds.t1	Protein homeostasis.ubiquitin-proteasome system.ER-associated protein degradation (ERAD).substrate extraction.NPL4-UFD1 CDC48-cofactor heterodimer.component NPL4	component NPL4 of NPL4-UFD1 heterodimer (original description: none)	Protein homeostasis	Protein homeostasis	no_TF	no_TF	#N/A	noCluster	TRINITY_DN30696_c0_g1_i1.p1	1263	944	1300	1192	TRINITY_DN64591_c0_g1_i3.p1	1263	1106	912	1061	1033	706	760	TRINITY_DN56785_c0_g1_i3.p1	1263	772	1032	771	840	568	959	TRINITY_DN99468_c0_g1_i9.p1	1335	550	1242	805	780	769	1290	TRINITY_DN3112_c0_g1_i1.p1	1263	1137	1183	692	949	1067	988	1136	1551	1031	TRINITY_DN38421_c0_g3_i1.p1	1269	808	918	617	1	#N/A	#N/A	#N/A	#N/A	1	#N/A	#N/A	#N/A	#N/A	1	#N/A	#N/A	#N/A	#N/A	75.9877	77.3146	75.8462	66.5537	58.0975	61.434	45.9998	38.9818	43.5599	37.1303	57.5485	39.8051	48.843	35.3726	64.1319	38.8673	71.2976	52.7089	54.7309	50.3902	73.8236	52.037	53.4415	45.8489	51.5318	46.9456	45.4875	70.5897	74.6702	59.2746	56.8004	54.0901	41.7881	0	0	0	0	0	0	0	0	0	76.3828	62.0284	44.8279	54.2913	47.9883	50.8929	0	0	0	-0.184523	0.27934	0.107572	0.565957	-0.240108	0.121841	-0.181205	0.316163	-0.00758055	1
Bv5_104100_unef.t1	not assigned.annotated	Endoglucanase 1 OS=Persea americana (sp|p05522|gun1_perae : 734.0)	Not assigned	Not assigned	no_TF	no_TF	#N/A	noCluster	1	#N/A				TRINITY_DN64594_c0_g1_i3.p1	1488	5	6	4	472	383	314	TRINITY_DN49067_c0_g1_i1.p1	1056	29	17	3	58	137	55	TRINITY_DN95866_c0_g1_i1.p2	627	14	0	49	23	2	14	TRINITY_DN43806_c0_g1_i1.p1	1488	141	182	86	65	118	112	76	87	28	1	#N/A	#N/A	#N/A	#N/A	TRINITY_DN53962_c1_g1_i1.p1	795	11	8	15	1	#N/A	#N/A	#N/A	#N/A	TRINITY_DN14006_c0_g1_i1.p1	1311	39	26	26	0	0	0	0.25538	0.324425	0.196586	17.8401	17.9497	15.2758	1.6682	1.13382	0.185244	4.03357	10.2042	4.39904	2.10651	0	6.83121	3.43621	0.279038	1.70588	5.47736	6.97856	4.8364	2.99587	4.40669	4.37677	4.00846	3.55513	1.36637	0	0	0	1.11816	0.841426	1.45807	0	0	0	2.59671	1.56103	2.03238	0	0.258797	0.995753	2.97924	3.92644	0	1.13922	0	2.06337	0	1	-4.54439	0.00415771	-5.41277	9.06117e-06	-1.58403	1	-3.25256	0.251317
Bv7_165380_cgjs.t1	not assigned.not annotated	no hits & (original description: none)	Not assigned not annotated	Not assigned not annotated	no_TF	no_TF	#N/A	noCluster	TRINITY_DN42173_c0_g1_i1.p1	888	34	56	56	TRINITY_DN64617_c0_g1_i6.p1	1029	78	70	79	110	74	67	TRINITY_DN53903_c0_g2_i1.p1	324	16	23	11	5	1	6	1	#N/A	#N/A	#N/A	#N/A	#N/A	#N/A	#N/A	1	#N/A	#N/A	#N/A	#N/A	#N/A	#N/A	#N/A	#N/A	#N/A	#N/A	1	#N/A	#N/A	#N/A	#N/A	TRINITY_DN18150_c1_g2_i2.p1	1023	261	217	213	TRINITY_DN13902_c0_g1_i1.p1	1056	94	107	81	TRINITY_DN25540_c0_g1_i1.p1	894	127	198	132	3.89261	4.73693	5.06799	5.76103	5.47329	5.61446	6.01224	5.01507	4.71342	2.99978	4.99966	2.21378	1.13332	0.24276	1.5641	0	0	0	0	0	0	0	0	0	0	0	0	0	0	0	0	0	0	20.6178	17.7369	16.09	5.96916	7.18253	6.08913	12.4002	17.4328	15.1311	4.56584	5.61626	3.40441	0	0	0	18.1482	6.41361	14.988	-5.04811	0.000490729	0	1	0	1	-5.4712	3.07962e-05	-4.91492	0.00098064
Bv2_045020_rwza.t2	not assigned.annotated	Probable protein phosphatase 2C 59 OS=Arabidopsis thaliana (sp|q8rxv3|p2c59_arath : 503.0)	Not assigned	Not assigned	no_TF	no_TF	#N/A	noCluster	1	#N/A				TRINITY_DN64649_c2_g1_i4.p1	1128	1428	1480	1738	1321	1116	939	TRINITY_DN54966_c0_g1_i1.p1	1128	1252	1714	1076	597	524	692	TRINITY_DN101699_c2_g2_i1.p1	924	1500	2040	1416	1235	1122	817	1	#N/A	#N/A	#N/A	#N/A	#N/A	#N/A	#N/A	#N/A	#N/A	#N/A	1	#N/A	#N/A	#N/A	#N/A	TRINITY_DN15068_c0_g1_i6.p1	1077	2692	2548	2846	TRINITY_DN13125_c0_g1_i4.p1	1074	2241	2170	1582	TRINITY_DN27205_c0_g1_i1.p1	582	1259	1661	1207	0	0	0	96.2143	105.565	112.678	65.8647	68.9947	60.2606	67.4232	107.019	62.2	38.8679	36.5379	51.815	153.152	169.197	133.955	125.203	106.224	67.5518	0	0	0	0	0	0	0	0	0	0	0	0	201.993	197.823	204.208	139.922	143.223	116.933	188.827	224.64	212.529	0	104.819	78.8806	152.102	0	0	201.341	133.359	208.665	0	1	-10.1534	1.83375e-82	0	1	-9.66349	1.82415e-65	-9.39221	4.6427e-57
Bv9_220270_unme.t1	not assigned.not annotated	no hits & (original description: none)	Not assigned not annotated	Not assigned not annotated	no_TF	no_TF	#N/A	noCluster	1	#N/A				TRINITY_DN64667_c0_g1_i1.p1	2043	31	9	11	220	140	189	TRINITY_DN32417_c0_g2_i1.p1	1611	48	40	24	12	10	13	TRINITY_DN90798_c0_g1_i1.p2	573	30	17	15	23	20	12	TRINITY_DN65535_c0_g1_i1.p1	2328	51	300	155	93	232	171	150	218	28	1	#N/A	#N/A	#N/A	#N/A	1	#N/A	#N/A	#N/A	#N/A	TRINITY_DN52267_c0_g1_i1.p1	333	2	3	2	TRINITY_DN27344_c0_g2_i1.p1	645	0	232	0	0	0	0	1.15322	0.354438	0.39375	6.05638	4.77881	6.69684	1.80992	1.74873	0.971411	0.547031	0.488232	0.681564	4.93935	2.27368	2.28826	3.76004	3.05335	1.59998	1.26632	7.35251	5.57154	2.73976	5.53782	4.27122	5.05679	5.69393	0.87335	0	0	0	0	0	0	0.40275	0.638609	0.476782	0	28.3119	0	0	0.633804	1.51002	3.1671	4.18293	0	0	0.506047	9.43729	0	1	-4.64196	0.0193575	-5.28966	0.00193227	-2.55567	0.532217	-3.79859	0.106219
Bv1_001260_iquc.t1	RNA biosynthesis.transcriptional regulation.MYB transcription factor superfamily.transcription factor (MYB)	transcription factor (MYB) (original description: none)	RNA biosynthesis	RNA biosynthesis	Bv1_001260_iquc	MYB	AT4G09460.1	Cluster_C4	TRINITY_DN48237_c0_g1_i1.p1	948	122	169	241	TRINITY_DN64744_c0_g1_i1.p1	939	178	156	156	265	244	248	TRINITY_DN60653_c1_g1_i1.p1	594	169	129	158	196	440	265	TRINITY_DN96047_c5_g1_i5.p1	942	161	243	149	646	866	571	TRINITY_DN44306_c0_g1_i1.p1	969	239	214	136	115	153	139	695	737	1106	TRINITY_DN37385_c0_g1_i1.p1	945	220	324	220	1	#N/A	#N/A	#N/A	#N/A	1	#N/A	#N/A	#N/A	#N/A	1	#N/A	#N/A	#N/A	#N/A	13.0836	13.3906	20.4301	14.407	13.3667	12.1494	15.8723	18.1211	19.1189	17.2828	15.2954	17.3444	24.2324	58.2623	37.6806	16.1242	19.7692	13.8263	64.2393	80.4208	46.3097	14.257	12.6005	11.7447	8.13928	8.77408	8.34122	56.2895	46.2469	82.8791	20.7679	25.636	20.0087	0	0	0	0	0	0	0	0	0	15.6347	13.3077	16.6409	16.5732	8.4182	22.1375	0	0	0	0.897723	0.00148126	0.613227	0.026738	0.762005	0.00377249	0.832584	0.00478302	0.218609	0.517753
Bv7_160250_ctdh.t1	RNA biosynthesis.transcriptional regulation.C2C2 transcription factor superfamily.transcription factor (GATA)	transcription factor (GATA) (original description: none)	RNA biosynthesis	RNA biosynthesis	Bv7_160250_ctdh	GATA	#N/A	Cluster_C3	TRINITY_DN34279_c0_g1_i1.p1	969	444	417	735	TRINITY_DN64757_c4_g1_i3.p1	972	630	347	508	282	183	484	1	#N/A	#N/A	#N/A	#N/A	#N/A	#N/A	#N/A	TRINITY_DN99049_c0_g1_i6.p1	972	502	238	284	432	392	785	1	#N/A	#N/A	#N/A	#N/A	#N/A	#N/A	#N/A	#N/A	#N/A	#N/A	TRINITY_DN39145_c0_g1_i1.p1	861	175	204	158	1	#N/A	#N/A	#N/A	#N/A	TRINITY_DN5927_c0_g1_i1.p1	981	232	476	408	TRINITY_DN22584_c0_g1_i1.p1	978	508	602	480	46.5837	32.3247	60.9571	49.2601	28.7229	38.2203	16.3171	13.1294	36.0459	0	0	0	0	0	0	48.7238	18.7649	25.54	41.6329	35.2794	61.7007	0	0	0	0	0	0	0	0	0	18.1316	17.7159	15.7718	0	0	0	15.8587	34.395	33.0161	45.3405	48.4505	50.2963	46.6218	38.7344	0	31.0096	0	17.2065	0	27.7566	48.0291	-1.02498	0.00411215	-0.668972	0.064636	6.931	8.20313e-19	-1.0574	0.00388469	7.02327	5.02692e-12
Bv7_176470_whki.t1	Lipid metabolism.lipid degradation.phospholipase activities.phospholipase A2 activities.phospholipase A2 (pPLA2-III)	phospholipase A2 (pPLA2-III) (original description: none)	Lipid metabolism	Lipid metabolism	no_TF	no_TF	#N/A	noCluster	TRINITY_DN43853_c1_g1_i1.p1	1272	2145	1348	4143	TRINITY_DN64827_c1_g1_i1.p1	1182	1337	578	1000	967	349	1179	TRINITY_DN58201_c0_g2_i1.p1	1182	420	480	322	149	274	199	1	#N/A	#N/A	#N/A	#N/A	#N/A	#N/A	#N/A	1	#N/A	#N/A	#N/A	#N/A	#N/A	#N/A	#N/A	#N/A	#N/A	#N/A	TRINITY_DN38188_c0_g1_i1.p1	1185	313	336	329	TRINITY_DN14225_c2_g1_i1.p1	1182	180	96	144	1	#N/A	#N/A	#N/A	#N/A	TRINITY_DN16815_c0_g1_i1.p1	1266	82	62	213	171.441	79.6021	261.751	85.9675	39.3438	61.8699	46.0117	20.5906	72.206	21.5847	28.601	17.7634	9.25752	18.2328	14.2198	0	0	0	0	0	0	0	0	0	0	0	0	0	0	0	23.5628	21.2011	23.862	12.3064	6.7912	9.41452	0	0	0	5.65381	3.85477	17.2417	170.931	62.3937	22.6497	0	0	22.8753	9.50405	0	8.91675	-2.47333	4.37185e-10	7.63078	3.55916e-14	7.34357	4.73894e-21	-1.32737	0.000961061	-0.163253	0.724004
Bv5_115240_gmne.t1	not assigned.not annotated	no hits & (original description: none)	Not assigned not annotated	Not assigned not annotated	no_TF	no_TF	#N/A	noCluster	TRINITY_DN40592_c0_g1_i1.p1	750	118	309	411	TRINITY_DN64833_c0_g1_i1.p1	750	400	447	454	2505	1508	2181	TRINITY_DN52495_c0_g1_i2.p1	750	3593	1617	3549	263	140	195	TRINITY_DN97233_c1_g2_i3.p1	750	447	221	297	71	110	283	TRINITY_DN6206_c0_g2_i1.p1	753	4981	4051	2536	3615	3682	4350	43	146	82	TRINITY_DN38925_c0_g2_i1.p1	735	1722	2077	2060	1	#N/A	#N/A	#N/A	#N/A	1	#N/A	#N/A	#N/A	#N/A	1	#N/A	#N/A	#N/A	#N/A	15.9954	30.947	44.0394	40.534	47.9526	44.2681	187.848	140.217	210.509	291.011	151.847	308.555	25.7526	14.6821	21.96	56.2276	22.5822	34.615	8.8678	12.8302	28.8278	382.363	306.948	281.826	329.25	271.721	335.918	4.48167	11.7895	7.90738	209.001	211.293	240.884	0	0	0	0	0	0	0	0	0	30.3273	44.2516	250.471	37.8083	312.296	220.393	0	0	0	3.26971	3.03639e-20	2.72212	3.09423e-15	-0.809532	0.00362188	2.42473	9.47443e-13	-0.421142	0.1743
Bv2_026850_aizd.t1	Photosynthesis.calvin cycle.ribulose-1,5-bisphosphat carboxylase/oxygenase (RuBisCo) activity.RuBisCo heterodimer.small subunit	small subunit of ribulose-1,5-bisphosphat carboxylase/oxygenase heterodimer (original description: none)	Photosynthesis	Calvin_cycle	no_TF	no_TF	#N/A	noCluster	1	#N/A				TRINITY_DN64839_c2_g2_i2.p1	324	123138	143270	125632	332301	274036	243807	TRINITY_DN57279_c0_g3_i1.p1	543	408198	201411	345808	163806	158655	108690	TRINITY_DN96944_c0_g1_i3.p1	366	8852	8890	8887	10872	10034	6644	TRINITY_DN16019_c0_g1_i1.p1	342	1227	1417	1040	997	1391	1518	2545	3171	2485	TRINITY_DN38840_c0_g4_i7.p1	543	127216	166793	151901	1	#N/A	#N/A	#N/A	#N/A	1	#N/A	#N/A	#N/A	#N/A	TRINITY_DN19383_c0_g1_i2.p1	399	5114	4459	3341	0	0	0	28884.7	35577.5	28356.4	57682.7	58982.5	54472.6	45665.2	26124.1	41526.2	22154.2	22981.3	16906.3	2281.73	1861.47	2122.48	2782.58	2398.25	1386.87	207.383	236.396	254.468	199.932	226.014	258.098	584.021	563.779	527.611	20899.9	22967.6	24043	0	0	0	0	0	0	1118.79	879.64	858.098	0	30939.6	37771.8	2088.56	228.014	22636.8	0	0	952.176	17.6895	3.39731e-209	3.63095	2.00891e-42	6.3354	3.15113e-177	-0.340496	0.155825	-0.968749	6.17206e-05
Bv2_026820_qkgn.t1	Photosynthesis.calvin cycle.ribulose-1,5-bisphosphat carboxylase/oxygenase (RuBisCo) activity.RuBisCo heterodimer.small subunit	small subunit of ribulose-1,5-bisphosphat carboxylase/oxygenase heterodimer (original description: none)	Photosynthesis	Calvin_cycle	no_TF	no_TF	#N/A	noCluster	1	#N/A				TRINITY_DN64839_c2_g3_i3.p1	327	5699	8183	5429	100073	80854	75047	TRINITY_DN57279_c0_g3_i5.p1	555	358182	160013	345052	144665	143889	94622	TRINITY_DN86610_c0_g3_i1.p1	543	25387	16045	30503	66671	85840	79883	TRINITY_DN18220_c0_g1_i4.p1	426	105914	97380	71534	102035	125998	120355	61478	84726	65604	TRINITY_DN38840_c0_g4_i5.p1	546	135484	168266	175014	1	#N/A	#N/A	#N/A	#N/A	TRINITY_DN14126_c1_g3_i1.p1	297	16321	25838	29984	1	#N/A	#N/A	#N/A	#N/A	0	0	0	1324.56	2013.4	1214.14	17211.9	17243.1	16613.5	39203.5	20305.8	40539.6	19142.4	20391.8	14399.9	4410.78	2264.51	4910.34	11501.5	13829	11239.4	14371.4	13042.4	14051.7	16426.8	16435.7	16428.3	11326	12093.3	11182.4	22135.9	23043.1	27549.2	0	0	0	3685.02	6166.81	8014.34	0	0	0	0	1517.37	33349.6	3861.88	16430.3	24242.7	0	5955.39	0	17.7927	2.74838e-113	2.8261	2.30989e-14	0.396433	0.171736	4.11069	1.10471e-25	-0.696097	0.0451213
Bv5_104130_utgn.t1	not assigned.annotated	Protein BRANCHLESS TRICHOME OS=Arabidopsis thaliana (sp|f4i878|blt_arath : 85.5)	Not assigned	Not assigned	no_TF	no_TF	#N/A	noCluster	TRINITY_DN40848_c0_g1_i1.p1	1089	250	116	242	TRINITY_DN64841_c2_g1_i2.p1	1119	181	181	210	74	36	94	TRINITY_DN53277_c0_g1_i1.p1	1134	163	167	95	17	25	6	TRINITY_DN97052_c2_g1_i6.p1	774	52	30	46	91	86	154	1	#N/A	#N/A	#N/A	#N/A	#N/A	#N/A	#N/A	#N/A	#N/A	#N/A	TRINITY_DN101321_c0_g1_i1.p1	642	12	10	29	TRINITY_DN5519_c0_g1_i1.p1	1065	302	130	257	1	#N/A	#N/A	#N/A	#N/A	1	#N/A	#N/A	#N/A	#N/A	23.3392	8.00114	17.8586	12.2933	13.0141	13.7242	3.7193	2.24354	6.08099	8.7315	10.372	5.46258	1.10094	1.734	0.446886	6.3382	2.9704	5.19501	11.0133	9.71983	15.2008	0	0	0	0	0	0	0	0	0	1.66743	1.16467	3.88232	22.9157	10.2067	18.6482	0	0	0	0	0	0	16.3997	13.0105	8.18868	4.83454	0	2.23814	17.2569	0	0	-2.40926	2.29253e-05	-0.879524	0.213553	4.06863	0.00304826	-2.3709	2.45774e-05	-1.99335	0.00132101
Bv6_151680_drnm.t1	not assigned.annotated	Pentatricopeptide repeat-containing protein At4g38150 OS=Arabidopsis thaliana (sp|q9szl5|pp356_arath : 118.0)	Not assigned	Not assigned	no_TF	no_TF	#N/A	noCluster	TRINITY_DN43746_c0_g1_i1.p1	846	104	152	130	TRINITY_DN64860_c0_g1_i3.p1	870	91	66	78	166	68	82	TRINITY_DN51162_c0_g2_i2.p1	870	104	83	72	34	24	14	TRINITY_DN87038_c0_g1_i2.p1	900	45	74	65	103	168	222	TRINITY_DN3591_c0_g1_i1.p1	864	227	273	108	130	181	184	89	183	55	1	#N/A	#N/A	#N/A	#N/A	TRINITY_DN34785_c0_g1_i1.p1	918	78	95	65	1	#N/A	#N/A	#N/A	#N/A	1	#N/A	#N/A	#N/A	#N/A	12.4979	13.4957	12.3491	7.94955	6.10366	6.5565	10.7312	5.45067	6.82294	7.26153	6.71918	5.39636	2.87002	2.16977	1.35915	4.71708	6.30121	6.31306	10.7205	16.3293	18.8451	15.1868	18.0279	10.4601	10.3191	11.6412	12.3835	8.08431	12.8788	4.62235	0	0	0	6.86639	8.65314	5.47172	0	0	0	0	0	0	12.7809	6.8699	6.45902	5.77712	11.4479	0	6.99708	0	0	-6.50486	2.18099e-09	-5.46701	3.07962e-05	-6.81617	1.18326e-14	-5.75592	1.93498e-06	-5.81612	1.93498e-06
Bv3_055760_cqpd.t1	not assigned.annotated	Disease resistance protein RGA2 OS=Solanum bulbocastanum (sp|q7xbq9|rga2_solbu : 95.5)	Not assigned	Not assigned	no_TF	no_TF	#N/A	noCluster	1	#N/A				TRINITY_DN64865_c2_g8_i4.p1	432	13	16	21	14	15	13	TRINITY_DN28963_c0_g1_i1.p1	474	13	27	11	3	1	5	1	#N/A	#N/A	#N/A	#N/A	#N/A	#N/A	#N/A	1	#N/A	#N/A	#N/A	#N/A	#N/A	#N/A	#N/A	#N/A	#N/A	#N/A	TRINITY_DN43547_c0_g1_i3.p1	1041	245	280	217	TRINITY_DN19664_c0_g1_i25.p1	1176	2954	3053	3300	TRINITY_DN13497_c0_g1_i5.p2	570	36	37	42	TRINITY_DN14257_c0_g1_i1.p2	348	10	11	22	0	0	0	2.28707	2.9799	3.55494	1.82265	2.42141	2.17839	1.66602	4.01183	1.51322	0.464803	0.165937	0.890944	0	0	0	0	0	0	0	0	0	0	0	0	0	0	0	20.9951	20.1115	17.9159	202.992	217.076	216.85	4.23523	4.60134	5.84937	2.50832	2.48802	6.47853	0	2.94064	2.39702	0	0	19.6741	212.306	4.89531	3.82496	7.52107	1.26235e-19	7.40996	9.95832e-19	7.12302	1.46601e-24	2.79321	3.60052e-11	2.78667	6.06025e-10
Bv5_126610_czwi.t1	Carbohydrate metabolism.mannose metabolism.phosphosugar phosphatase	phosphosugar phosphatase (original description: none)	Carbohydrate metabolism	Carbohydrate metabolism	no_TF	no_TF	#N/A	noCluster	1	#N/A				TRINITY_DN64872_c1_g1_i3.p1	852	2063	2107	1993	1134	910	1137	1	#N/A	#N/A	#N/A	#N/A	#N/A	#N/A	#N/A	TRINITY_DN99770_c0_g4_i1.p1	636	1555	2626	1520	457	404	240	1	#N/A	#N/A	#N/A	#N/A	#N/A	#N/A	#N/A	#N/A	#N/A	#N/A	TRINITY_DN39301_c0_g1_i1.p1	759	625	705	719	TRINITY_DN3535_c0_g1_i1.p1	756	911	1049	1108	TRINITY_DN8257_c0_g1_i2.p1	756	3320	2594	1869	TRINITY_DN21126_c0_g1_i4.p1	765	2731	3427	2138	0	0	0	184.026	198.971	171.066	74.857	74.4839	96.6046	0	0	0	0	0	0	230.662	316.426	208.908	67.3098	55.5681	28.8298	0	0	0	0	0	0	0	0	0	73.4581	69.4519	81.4171	97.3808	116.024	113.259	294.487	243.224	196.256	311.617	352.609	286.404	0	184.688	0	251.999	0	74.7757	108.888	244.655	316.877	9.44736	1.26501e-49	-1.53673	4.53946e-14	9.04747	2.24227e-67	-1.19357	6.34225e-09	9.1403	2.46595e-42
Bv7_169800_iirz.t1	not assigned.not annotated	no hits & (original description: none)	Not assigned not annotated	Not assigned not annotated	no_TF	no_TF	#N/A	noCluster	TRINITY_DN43771_c0_g1_i1.p1	483	296	328	469	TRINITY_DN64904_c3_g1_i2.p1	483	487	477	432	1971	1571	1097	TRINITY_DN60547_c1_g3_i1.p1	483	676	1238	919	2297	4117	2078	TRINITY_DN100036_c2_g1_i1.p1	483	216	239	206	581	845	505	TRINITY_DN9185_c0_g2_i1.p1	483	399	528	426	174	229	234	2616	1951	3799	TRINITY_DN37577_c0_g1_i1.p1	492	152	225	298	1	#N/A	#N/A	#N/A	#N/A	1	#N/A	#N/A	#N/A	#N/A	1	#N/A	#N/A	#N/A	#N/A	62.3045	51.0092	78.0345	76.6306	79.4579	65.4084	229.508	226.824	164.413	85.0185	180.522	124.067	349.253	670.433	363.377	42.1901	37.9215	37.2812	112.68	153.042	79.8787	47.7508	62.3712	73.8056	24.7067	26.3465	28.1713	425.067	245.612	571.131	27.5601	34.1943	52.0571	0	0	0	0	0	0	0	0	0	63.7827	73.8323	129.869	39.1309	26.4082	37.9372	0	0	0	-0.324047	0.350277	0.165548	0.66478	-0.468402	0.139043	-0.836306	0.0125411	-1.92695	5.59855e-09
Bv4_094520_jrdw.t1	not assigned.not annotated	no hits & (original description: none)	Not assigned not annotated	Not assigned not annotated	no_TF	no_TF	#N/A	noCluster	TRINITY_DN48133_c0_g1_i2.p1	798	177	220	247	TRINITY_DN64915_c0_g1_i4.p2	420	62	77	38	41	51	42	1	#N/A	#N/A	#N/A	#N/A	#N/A	#N/A	#N/A	TRINITY_DN93663_c0_g1_i1.p1	540	16	42	26	45	58	34	TRINITY_DN11963_c0_g2_i2.p1	1161	114	166	113	92	107	126	303	317	271	TRINITY_DN36807_c0_g1_i5.p1	1236	110	139	104	TRINITY_DN8244_c0_g1_i2.p1	1149	110	90	140	1	#N/A	#N/A	#N/A	#N/A	1	#N/A	#N/A	#N/A	#N/A	22.5499	20.7082	24.8745	11.2192	14.7505	6.61654	5.49027	8.46801	7.23897	0	0	0	0	0	0	2.79531	5.9606	4.20871	7.80617	9.39584	4.8103	5.6758	8.1578	8.14466	5.4346	5.12136	6.31069	20.4822	16.6022	16.9493	7.93918	8.40878	7.23175	7.73658	6.54961	9.41589	0	0	0	0	0	0	22.7109	10.8621	0	4.32154	5.62222	7.85991	7.90069	0	0	-1.11814	0.000880255	1.03984	0.0473378	-0.00819602	1	-0.357379	0.419726	5.90618	4.85249e-07
Bv6_145390_rsej.t1	not assigned.annotated	no description available(sp|q65xs5|bc10_orysj : 172.0)	Not assigned	Not assigned	no_TF	no_TF	#N/A	noCluster	TRINITY_DN40011_c1_g1_i1.p1	1245	530	343	388	TRINITY_DN64931_c3_g2_i2.p1	1251	676	598	702	451	596	419	TRINITY_DN58408_c0_g1_i2.p1	1269	197	576	252	61	68	145	TRINITY_DN94883_c2_g3_i3.p1	1248	494	1027	374	375	405	471	1	#N/A	#N/A	#N/A	#N/A	#N/A	#N/A	#N/A	#N/A	#N/A	#N/A	TRINITY_DN42128_c0_g1_i7.p1	1221	222	289	356	TRINITY_DN7688_c0_g1_i1.p1	1242	592	638	619	1	#N/A	#N/A	#N/A	#N/A	1	#N/A	#N/A	#N/A	#N/A	43.2794	20.6941	25.0451	41.0686	38.46	41.0371	20.2758	33.2238	24.2456	9.43015	31.9682	12.9487	3.53016	4.21472	9.65084	37.3436	63.0653	26.1955	28.1472	28.3885	28.8332	0	0	0	0	0	0	0	0	0	16.2196	17.6978	25.059	38.5191	42.9528	38.5143	0	0	0	0	0	0	29.6729	40.1886	18.1157	42.2015	0	19.6588	39.9954	0	0	-0.180181	0.686564	-0.871139	0.0100562	7.13116	1.12943e-21	-0.913744	0.00780438	-0.0361261	1
Bv7_168070_furf.t1	not assigned.annotated	UV-B-induced protein At3g17800, chloroplastic OS=Arabidopsis thaliana (sp|q9lvj0|uvb31_arath : 168.0)	Not assigned	Not assigned	no_TF	no_TF	#N/A	noCluster	1	#N/A				TRINITY_DN65003_c4_g1_i1.p1	828	1856	2116	1233	601	751	884	TRINITY_DN61588_c0_g1_i2.p1	828	761	523	890	713	1046	548	TRINITY_DN100005_c1_g6_i2.p1	1011	1043	911	1743	1750	1020	1255	1	#N/A	#N/A	#N/A	#N/A	#N/A	#N/A	#N/A	#N/A	#N/A	#N/A	TRINITY_DN32330_c0_g1_i5.p1	828	1978	2471	948	TRINITY_DN15630_c0_g1_i4.p1	1107	1240	1563	1141	TRINITY_DN11061_c0_g1_i3.p1	1107	3837	2868	1779	1	#N/A	#N/A	#N/A	#N/A	0	0	0	170.36	205.613	108.9	40.8228	63.2514	77.2856	55.8301	44.4866	70.0885	63.239	99.3626	55.8996	97.3277	69.0561	150.701	162.146	88.2573	94.8374	0	0	0	0	0	0	0	0	0	213.107	223.141	98.4026	90.5213	118.06	79.651	232.431	183.649	127.574	0	0	0	0	161.625	56.8017	105.695	0	178.217	96.0776	181.218	0	10.6732	1.27846e-43	0.904295	0.00732939	10.2729	1.30832e-68	0.224865	0.500219	1.40201	5.45814e-05
Bv5_102790_antt.t2	not assigned.annotated	Pentatricopeptide repeat-containing protein At5g47360 OS=Arabidopsis thaliana (sp|q9lvs3|pp422_arath : 375.0)	Not assigned	Not assigned	no_TF	no_TF	#N/A	noCluster	TRINITY_DN50911_c1_g5_i5.p1	555	257	316	408	TRINITY_DN65031_c1_g1_i1.p1	1437	99	84	83	131	77	114	1	#N/A	#N/A	#N/A	#N/A	#N/A	#N/A	#N/A	TRINITY_DN102225_c2_g3_i3.p1	1431	91	181	90	153	177	241	TRINITY_DN19687_c0_g1_i2.p1	1437	182	161	108	153	192	184	118	190	80	TRINITY_DN37372_c0_g1_i4.p1	1464	159	160	126	1	#N/A	#N/A	#N/A	#N/A	1	#N/A	#N/A	#N/A	#N/A	TRINITY_DN25397_c0_g1_i1.p1	1437	120	143	87	47.0777	42.7677	59.0783	5.23599	4.70314	4.22394	5.12712	3.73675	5.74282	0	0	0	0	0	0	5.99936	9.69335	5.49759	10.0155	10.8202	12.8666	7.32098	6.39244	6.28917	7.30208	7.42469	7.4456	6.44454	8.03962	4.04247	9.68853	8.17176	7.39704	0	0	0	0	0	0	7.2893	7.83284	6.20434	49.6412	4.72103	0	7.06343	7.39079	8.41911	0	0	7.10883	-2.14349	1.13501e-15	0.445687	0.30284	-0.0274327	1	0.920512	0.0811482	6.00373	1.21726e-07
Bv7_163860_ewir.t1	not assigned.annotated	Blue-light photoreceptor PHR2 OS=Arabidopsis thaliana (sp|q8lb72|phr2_arath : 526.0)	Not assigned	Not assigned	no_TF	no_TF	#N/A	noCluster	1	#N/A				TRINITY_DN65039_c0_g1_i1.p1	999	3251	2939	3646	7714	4304	4605	1	#N/A	#N/A	#N/A	#N/A	#N/A	#N/A	#N/A	1	#N/A	#N/A	#N/A	#N/A	#N/A	#N/A	#N/A	TRINITY_DN75278_c0_g1_i1.p1	1368	7151	9062	5720	7440	9166	9046	5419	7397	5034	TRINITY_DN42280_c0_g1_i2.p1	1383	2980	3537	2070	TRINITY_DN11022_c0_g1_i1.p1	1359	3451	3428	3734	TRINITY_DN10603_c0_g1_i2.p1	1359	5233	4813	4456	TRINITY_DN28598_c4_g1_i2.p1	1527	7839	6045	4249	0	0	0	247.327	236.701	266.9	434.283	300.447	333.688	0	0	0	0	0	0	0	0	0	0	0	0	302.159	377.951	349.894	372.992	372.33	384.511	310.885	328.782	267.203	192.219	191.227	128.64	205.212	210.918	212.328	258.214	251.047	260.292	448.108	311.6	285.155	0	250.309	0	0	376.611	170.695	209.486	256.518	348.288	10.6234	5.56458e-80	10.5117	2.27733e-77	-1.37523	6.19913e-15	-0.455898	0.0203369	10.3161	1.06024e-68
Bv3_060860_tjfu.t1	Protein modification.phosphorylation.TKL protein kinase superfamily.protein kinase (LRR-III)	protein kinase (LRR-III) (original description: none)	Protein modification	Protein modification	no_TF	no_TF	#N/A	noCluster	TRINITY_DN38125_c0_g1_i1.p1	1005	62	74	110	TRINITY_DN65040_c0_g1_i4.p1	990	63	22	32	315	113	326	TRINITY_DN54884_c0_g1_i1.p1	348	27	21	14	8	8	10	TRINITY_DN98511_c0_g1_i1.p1	981	108	40	30	136	179	201	TRINITY_DN10659_c0_g1_i1.p1	954	325	449	177	327	427	426	57	59	17	TRINITY_DN1929_c0_g2_i1.p1	507	17	12	11	1	#N/A	#N/A	#N/A	#N/A	1	#N/A	#N/A	#N/A	#N/A	1	#N/A	#N/A	#N/A	#N/A	6.27192	5.53079	8.79605	4.83644	1.78794	2.3638	17.8951	7.95983	23.8374	4.71301	4.25008	2.62323	1.68825	1.80814	2.42705	10.3862	3.12483	2.67314	12.9864	15.9619	15.6536	19.692	26.8531	15.5257	23.5078	24.8721	25.9657	4.68914	3.76047	1.29394	2.99118	1.76974	1.86472	0	0	0	0	0	0	0	0	0	6.86625	2.99606	3.86211	5.39473	24.7819	2.20855	0	0	0	-1.19507	0.0800778	-1.05165	0.138931	-3.56946	6.37504e-19	-0.319701	0.805491	-0.956318	0.242973
Bv1_000250_wqjx.t1	Protein modification.phosphorylation.protein kinase (TTK)	protein kinase (TTK) (original description: none)	Protein modification	Protein modification	no_TF	no_TF	#N/A	noCluster	TRINITY_DN47730_c0_g1_i3.p1	2331	185	306	410	TRINITY_DN65081_c0_g2_i6.p1	2142	76	101	49	106	54	86	TRINITY_DN54477_c0_g1_i7.p1	2343	125	102	121	48	17	30	TRINITY_DN95261_c0_g2_i6.p1	2268	345	480	414	335	399	541	1	#N/A	#N/A	#N/A	#N/A	#N/A	#N/A	#N/A	#N/A	#N/A	#N/A	1	#N/A	#N/A	#N/A	#N/A	1	#N/A	#N/A	#N/A	#N/A	TRINITY_DN6119_c0_g1_i1.p1	2370	52	76	85	TRINITY_DN17384_c0_g1_i1.p1	2178	96	109	14	8.06871	9.86054	14.1352	2.69659	3.79374	1.67291	2.78321	1.75806	2.9064	3.2408	3.06609	3.36744	1.50451	0.570687	1.08145	14.3509	16.2193	15.9561	13.8363	15.3897	18.2239	0	0	0	0	0	0	0	0	0	0	0	0	0	0	0	1.47131	2.27312	2.84711	3.84747	3.93921	0.658724	10.6882	2.72108	3.22478	15.5088	0	0	0	2.19718	2.81513	-6.24995	5.9421e-08	-6.87108	1.22112e-13	0	1	-4.45997	0.00782909	-4.83947	0.0019598
Bv_008050_xjck.t1	Enzyme classification.EC_1 oxidoreductases.EC_1.14 oxidoreductase acting on paired donor with incorporation or reduction of molecular oxygen	Cytochrome P450 CYP72A219 OS=Panax ginseng (sp|h2dh21|c7a29_pangi : 465.0) & Enzyme classification.EC_1 oxidoreductases.EC_1.14 oxidoreductase acting on paired donor with incorporation or reduction of molecular oxygen(50.1.13 : 155.0) (original description: none)	Enzyme classification	Enzyme classification	no_TF	no_TF	#N/A	noCluster	TRINITY_DN40243_c0_g1_i1.p1	1545	579	154	324	TRINITY_DN651_c0_g1_i1.p1	1542	1599	1491	1199	209	422	321	TRINITY_DN51762_c0_g1_i1.p1	1542	3693	4527	3998	126	121	604	TRINITY_DN99856_c2_g1_i1.p1	1545	237	150	40	6968	11573	6321	TRINITY_DN10568_c0_g1_i2.p1	1533	30	104	51	99	95	88	196	367	110	TRINITY_DN33883_c0_g1_i1.p1	1587	487	591	309	1	#N/A	#N/A	#N/A	#N/A	1	#N/A	#N/A	#N/A	#N/A	1	#N/A	#N/A	#N/A	#N/A	38.1	7.4871	16.853	78.8106	77.7963	56.8632	7.62291	19.0848	15.0695	145.482	206.768	169.062	6.00084	6.17195	33.0835	14.4718	7.44042	2.26308	422.473	655.268	312.568	1.13119	3.87069	2.78391	4.429	3.44362	3.33795	10.0341	14.5567	5.21032	27.375	27.845	16.7344	0	0	0	0	0	0	0	0	0	20.8134	71.1567	173.771	8.05844	3.73685	23.9848	0	0	0	0.600981	0.103702	1.74602	2.47798e-05	2.58205	8.87721e-11	-1.46556	4.2362e-06	-3.04681	2.36311e-22
Bv2_034370_zaaa.t1	Protein modification.phosphorylation.TKL protein kinase superfamily.protein kinase (LysM)	protein kinase (LysM) (original description: none)	Protein modification	Protein modification	no_TF	no_TF	#N/A	noCluster	1	#N/A				TRINITY_DN65121_c0_g3_i5.p1	1821	442	359	257	387	257	248	1	#N/A	#N/A	#N/A	#N/A	#N/A	#N/A	#N/A	TRINITY_DN98368_c1_g1_i1.p1	1824	452	833	477	378	388	407	1	#N/A	#N/A	#N/A	#N/A	#N/A	#N/A	#N/A	#N/A	#N/A	#N/A	TRINITY_DN41582_c0_g1_i4.p1	1476	329	354	268	TRINITY_DN15987_c0_g1_i3.p1	1833	316	291	277	TRINITY_DN13103_c0_g1_i2.p1	1833	369	263	208	TRINITY_DN28559_c0_g1_i3.p1	1833	495	588	287	0	0	0	18.4473	15.8617	10.321	11.9525	9.84201	9.85867	0	0	0	0	0	0	23.3785	34.9989	22.8593	19.4127	18.6084	17.0473	0	0	0	0	0	0	0	0	0	19.8843	17.933	15.6055	13.9316	13.2747	11.6781	13.4994	10.1707	9.00814	23.5724	25.2496	16.0455	0	14.8767	0	27.0789	0	17.8076	12.9614	10.8927	21.6225	7.37807	7.86116e-18	-0.402661	0.120092	6.98029	3.16018e-22	0.361172	0.268179	7.07257	9.77969e-16
Bv1_004460_zgiu.t1	Protein homeostasis.autophagy.autophagic cargo receptor activities.adapter protein (ATI1/2)	ATI1/2 autophagosome autophagic adapter protein (original description: none)	Protein homeostasis	Protein homeostasis	no_TF	no_TF	#N/A	noCluster	TRINITY_DN43604_c0_g1_i1.p1	1011	2854	2816	2453	TRINITY_DN65154_c0_g1_i2.p1	1011	1666	1686	1916	1092	977	902	TRINITY_DN54835_c0_g1_i2.p1	1011	962	1443	976	794	806	859	1	#N/A	#N/A	#N/A	#N/A	#N/A	#N/A	#N/A	TRINITY_DN10707_c0_g1_i1.p1	1008	1512	1491	1259	978	1265	1210	2119	2118	2500	TRINITY_DN41585_c0_g1_i1.p1	1143	1387	1601	1152	TRINITY_DN17319_c2_g1_i1.p1	981	2642	3084	2575	1	#N/A	#N/A	#N/A	#N/A	1	#N/A	#N/A	#N/A	#N/A	286.997	209.22	194.988	125.24	134.175	138.593	60.7478	67.3913	64.5851	57.8014	100.525	62.9486	57.676	62.7055	71.763	0	0	0	0	0	0	86.7054	84.3945	104.518	66.5412	69.7371	69.8013	164.982	127.763	180.091	108.251	104.733	86.6233	217.641	262.868	202.844	0	0	0	0	0	0	230.402	132.669	73.7582	0	68.6932	99.869	227.784	0	0	-0.806762	5.43596e-05	9.74472	1.62427e-57	0.0248293	0.912629	-0.308383	0.135613	0.25602	0.235434
Bv7_175560_phif.t1	Chromatin organisation.DNA methylation.RNA-directed DNA methylation (RdDM) pathway.RNA polymerase-IV/V auxiliary factor (RDM4)	RNA polymerase-IV/V auxiliary factor (RDM4) (original description: none)	Chromatin organisation	Chromatin organisation	no_TF	no_TF	#N/A	noCluster	TRINITY_DN44678_c0_g1_i2.p1	1110	964	1011	775	TRINITY_DN65199_c0_g1_i7.p1	1035	305	415	340	338	287	223	TRINITY_DN59847_c1_g5_i2.p1	1116	386	371	325	550	503	277	TRINITY_DN97210_c0_g1_i13.p1	813	174	301	141	144	184	208	TRINITY_DN763_c0_g1_i1.p1	1110	279	253	153	164	187	234	424	461	465	TRINITY_DN42798_c5_g1_i2.p1	1110	532	670	609	1	#N/A	#N/A	#N/A	#N/A	1	#N/A	#N/A	#N/A	#N/A	1	#N/A	#N/A	#N/A	#N/A	88.2935	68.4148	56.1099	22.3965	32.2607	24.0234	18.3669	19.3376	15.597	21.0105	23.4135	18.9892	36.193	35.4507	20.964	20.1912	28.3734	15.16	16.5917	19.7983	19.5461	14.529	13.0045	11.5344	10.1329	9.36165	12.2583	29.9785	25.2532	30.4189	42.7553	45.1324	47.1545	0	0	0	0	0	0	0	0	0	70.9394	26.2269	21.1378	21.2415	10.5843	45.0141	0	0	0	-0.252938	0.202264	1.28254	9.22815e-08	1.63574	6.4902e-13	0.881824	0.000171269	0.89668	0.000227848
Bv8_201850_tspu.t1	RNA processing.organelle machinery.pre-mRNA splicing.mitochondrial RNA splicing.group-II intron splicing.splicing factor (MISF26)	group-II intron mitochondrial splicing factor (MISF26) (original description: none)	RNA processing	RNA processing	no_TF	no_TF	#N/A	noCluster	TRINITY_DN47527_c0_g1_i1.p1	1698	230	252	262	TRINITY_DN65264_c0_g1_i4.p1	1689	85	109	49	88	48	47	TRINITY_DN53186_c0_g1_i1.p1	1689	97	81	74	81	44	49	TRINITY_DN101086_c2_g2_i3.p1	1674	157	258	153	130	139	144	TRINITY_DN18993_c0_g1_i2.p1	1692	241	224	152	135	153	142	182	214	151	TRINITY_DN38416_c0_g1_i1.p1	1689	237	243	210	1	#N/A	#N/A	#N/A	#N/A	1	#N/A	#N/A	#N/A	#N/A	1	#N/A	#N/A	#N/A	#N/A	13.771	11.1477	12.4001	3.82481	5.19233	2.1216	2.9303	1.98186	2.0144	3.48864	3.37764	2.85686	3.52194	2.04901	2.45033	8.84805	11.8113	7.98924	7.27456	7.26375	6.57195	8.23325	7.55344	7.51744	5.47199	5.02487	4.88008	8.44185	7.69046	6.48022	12.5176	10.7575	10.6861	0	0	0	0	0	0	0	0	0	12.4396	3.71291	3.24105	9.54954	5.12565	11.3204	0	0	0	0.263268	0.477875	0.439746	0.25397	0.51629	0.146305	1.67861	0.000547243	1.57871	0.00194586
Bv_011290_fsuj.t1	not assigned.not annotated	no hits & (original description: none)	Not assigned not annotated	Not assigned not annotated	no_TF	no_TF	#N/A	noCluster	TRINITY_DN42453_c0_g1_i1.p1	771	245	254	349	TRINITY_DN65302_c0_g1_i1.p1	1281	1161	815	1043	465	339	404	TRINITY_DN53934_c2_g1_i1.p1	954	390	639	432	99	72	93	TRINITY_DN100611_c1_g1_i6.p1	1194	581	964	816	434	536	497	TRINITY_DN75202_c0_g1_i1.p1	786	352	315	220	233	321	292	316	496	341	TRINITY_DN44890_c1_g1_i1.p1	1182	804	982	645	1	#N/A	#N/A	#N/A	#N/A	1	#N/A	#N/A	#N/A	#N/A	1	#N/A	#N/A	#N/A	#N/A	32.3062	24.7458	36.3774	68.8817	51.1887	59.5431	20.4156	18.4549	22.8302	24.8331	47.1748	29.5272	7.62102	5.93616	8.23367	45.9066	61.8739	59.7386	34.049	39.2701	31.8009	25.8866	22.8657	23.4221	20.3304	22.6943	21.6023	31.5523	38.3705	31.5025	60.6793	62.1199	46.8998	0	0	0	0	0	0	0	0	0	31.1431	59.8712	33.845	55.8397	21.5423	56.5663	0	0	0	1.25887	9.97095e-11	0.216954	0.231198	1.01805	1.05499e-08	0.0221567	0.960968	0.549597	0.00425504
Bv4_083990_edux.t1	not assigned.not annotated	no hits & (original description: none)	Not assigned not annotated	Not assigned not annotated	no_TF	no_TF	#N/A	noCluster	TRINITY_DN19306_c0_g1_i2.p1	1356	119	294	148	TRINITY_DN65310_c0_g2_i4.p1	1350	17	21	12	207	191	191	TRINITY_DN48073_c1_g2_i1.p1	1299	54	48	29	13	33	17	TRINITY_DN93863_c1_g1_i1.p1	1002	47	19	12	43	41	28	TRINITY_DN3228_c0_g2_i1.p1	843	22	238	115	91	177	153	111	158	50	TRINITY_DN12644_c0_g2_i1.p1	840	13	22	31	1	#N/A	#N/A	#N/A	#N/A	1	#N/A	#N/A	#N/A	#N/A	1	#N/A	#N/A	#N/A	#N/A	8.922	16.2858	8.77128	0.957052	1.25156	0.650046	8.62374	9.86643	10.2418	2.52522	2.60249	1.45571	0.734954	1.99814	1.10535	4.42521	1.45318	1.04685	4.01994	3.57946	2.1349	1.50852	16.1082	11.4156	7.40331	11.6675	10.5536	10.3338	11.3964	4.30681	1.38059	1.9583	3.17184	0	0	0	0	0	0	0	0	0	11.3264	0.952886	2.19447	2.30841	9.87484	2.17025	0	0	0	-1.93174	0.00341852	0.103809	1	-2.37803	4.50467e-05	1.19003	0.371397	-0.19113	1
Bv4_095170_tzjg.t1	Enzyme classification.EC_2 transferases.EC_2.7 transferase transferring phosphorus-containing group	LRR receptor-like serine/threonine-protein kinase FEI 2 OS=Arabidopsis thaliana (sp|c0lgl9|fei2_arath : 189.0) & Enzyme classification.EC_2 transferases.EC_2.7 transferase transferring phosphorus-containing group(50.2.7 : 77.0) (original description: none)	Enzyme classification	Enzyme classification	no_TF	no_TF	#N/A	noCluster	TRINITY_DN1005_c0_g1_i1.p1	525	17	19	25	TRINITY_DN65337_c0_g1_i9.p1	783	32	50	42	96	126	126	TRINITY_DN54479_c0_g1_i5.p1	1083	65	75	38	205	56	43	TRINITY_DN66348_c0_g1_i1.p1	1176	170	57	186	46	50	29	TRINITY_DN17349_c0_g1_i3.p1	963	45	119	108	54	67	55	78	73	58	1	#N/A	#N/A	#N/A	#N/A	1	#N/A	#N/A	#N/A	#N/A	1	#N/A	#N/A	#N/A	#N/A	TRINITY_DN2483_c0_g1_i1.p1	1086	17	37	13	3.29203	2.71842	3.82685	3.10605	5.13776	3.92269	6.89554	11.222	11.6489	3.64585	4.87742	2.28793	13.9012	4.06706	3.3535	13.6378	3.71452	13.8253	3.66412	3.71932	1.88399	2.7011	7.05047	9.38478	3.84574	3.86618	3.32105	6.35675	4.6093	4.37336	0	0	0	0	0	0	0	0	0	1.36641	2.68171	1.22672	3.2791	4.0555	3.60373	10.3926	3.67766	0	0	0	1.75828	-4.58695	0.00503921	-6.31696	2.75158e-08	-5.46464	1.39415e-05	-5.01488	0.000771472	-4.99086	0.0014334
Bv8_194300_ocot.t1	not assigned.not annotated	no hits & (original description: none)	Not assigned not annotated	Not assigned not annotated	no_TF	no_TF	#N/A	noCluster	TRINITY_DN41445_c0_g1_i1.p1	855	932	1746	2374	TRINITY_DN65339_c0_g1_i4.p1	840	1788	1912	2066	282	618	343	TRINITY_DN52496_c0_g1_i3.p1	840	663	1512	630	28	45	29	TRINITY_DN90756_c2_g1_i6.p1	858	689	1082	999	343	518	568	TRINITY_DN53400_c0_g1_i1.p1	843	379	349	204	443	495	580	321	389	292	TRINITY_DN36815_c0_g1_i5.p2	336	493	533	407	1	#N/A	#N/A	#N/A	#N/A	1	#N/A	#N/A	#N/A	#N/A	1	#N/A	#N/A	#N/A	#N/A	110.822	153.391	223.139	161.774	183.136	179.865	18.8812	51.3062	29.5591	47.9456	126.774	48.9045	2.44796	4.21361	2.91593	75.7592	96.644	101.776	37.4478	52.8134	50.5764	25.9876	23.6208	20.2502	36.0403	32.6296	40.0073	29.8844	28.0583	25.1518	130.891	118.611	104.108	0	0	0	0	0	0	0	0	0	162.451	174.925	74.5413	91.3932	36.2257	117.87	0	0	0	-0.0581899	0.844165	0.561442	0.0405092	1.68505	5.03956e-12	-0.46858	0.0790403	0.511117	0.061797
Bv5_116730_skuf.t1	not assigned.not annotated	no hits & (original description: none)	Not assigned not annotated	Not assigned not annotated	no_TF	no_TF	#N/A	noCluster	1	#N/A				TRINITY_DN65344_c0_g1_i4.p1	540	250	193	187	91	95	80	TRINITY_DN57623_c1_g2_i3.p1	792	147	221	115	98	125	186	TRINITY_DN101136_c0_g2_i1.p1	501	59	82	78	83	93	76	TRINITY_DN16595_c0_g1_i1.p1	792	312	232	101	126	144	143	48	33	78	TRINITY_DN34139_c1_g1_i2.p1	489	272	355	234	TRINITY_DN3568_c0_g1_i1.p1	792	232	207	292	1	#N/A	#N/A	#N/A	#N/A	1	#N/A	#N/A	#N/A	#N/A	0	0	0	35.1858	28.756	25.3247	9.47778	12.2685	10.7244	11.2747	19.6528	9.46804	9.08713	12.4138	19.8357	11.1101	12.5433	13.609	15.5188	16.2385	11.5894	22.7711	16.7132	10.6714	10.9108	10.1035	10.499	4.75645	2.53354	7.15127	49.6206	54.282	41.1278	23.6722	21.8544	28.4912	0	0	0	0	0	0	0	29.7555	13.4652	12.4208	10.5044	48.3435	24.6726	0	0	8.81284	4.68908e-45	2.14729	5.33005e-18	1.53223	5.12379e-14	0.801702	0.000102723	1.64509	3.83556e-11
Bv5_124360_izhg.t1	not assigned.annotated	Uncharacterized protein At4g18257 OS=Arabidopsis thaliana (sp|q8gwi5|y4826_arath : 239.0)	Not assigned	Not assigned	no_TF	no_TF	#N/A	noCluster	1	#N/A				TRINITY_DN65400_c0_g2_i1.p1	636	133	92	160	202	71	106	TRINITY_DN56461_c0_g1_i2.p1	765	76	84	86	60	59	26	TRINITY_DN90900_c0_g2_i1.p1	753	71	102	71	84	65	119	TRINITY_DN3083_c0_g1_i1.p1	768	231	257	119	149	190	182	159	189	152	TRINITY_DN37773_c0_g1_i1.p1	618	63	94	45	TRINITY_DN11000_c0_g1_i1.p1	774	115	138	134	1	#N/A	#N/A	#N/A	#N/A	1	#N/A	#N/A	#N/A	#N/A	0	0	0	15.8933	11.6385	18.3975	17.863	7.78506	12.065	6.03485	7.73348	7.33034	5.75991	6.06613	2.87059	8.89543	10.381	8.242	10.4497	7.55127	12.0737	17.3862	19.0928	12.9662	13.3057	13.7476	13.78	16.2481	14.9637	14.3713	9.09398	11.373	6.25825	12.007	14.9084	13.3788	0	0	0	0	0	0	0	15.3098	7.03289	9.17282	13.6111	8.90842	13.4314	0	0	6.38742	3.8415e-09	0.155191	0.892144	-1.03264	0.000611936	-0.66953	0.0771699	0.14713	0.885641
Bv7_170920_rwnw.t1	Cell cycle organisation.cell cycle control.regulation.transcription factor (E2F)	E2F cell cycle interphase transcription factor (original description: none)	Cell cycle organisation	Cell cycle organisation	Bv7_170920_rwnw	E2F/DP	#N/A	Cluster_C4	TRINITY_DN48377_c0_g1_i1.p1	639	262	199	235	TRINITY_DN65417_c0_g2_i6.p1	1380	731	695	703	361	287	262	TRINITY_DN58955_c2_g2_i1.p1	1380	370	487	452	209	81	158	TRINITY_DN100930_c0_g1_i2.p1	813	255	405	318	221	281	241	TRINITY_DN19697_c0_g1_i2.p1	1254	600	567	446	447	536	566	733	929	745	TRINITY_DN39544_c0_g2_i2.p1	1158	450	543	340	1	#N/A	#N/A	#N/A	#N/A	1	#N/A	#N/A	#N/A	#N/A	1	#N/A	#N/A	#N/A	#N/A	41.6846	23.3924	29.5548	40.2586	40.5202	37.254	14.7125	14.5032	13.7436	16.2868	24.8546	21.3573	11.1223	4.61665	9.67023	29.5906	38.1768	34.1905	25.4637	30.2355	22.6471	27.6572	25.7978	29.7621	24.4468	23.752	26.2457	45.8747	45.0461	43.1392	34.6662	35.0613	25.2347	0	0	0	0	0	0	0	0	0	31.5439	39.3443	20.8329	33.986	24.8148	31.6541	0	0	0	0.4054	0.0601112	0.0965782	0.723053	-0.0196292	0.98837	-0.208627	0.306763	0.409915	0.094301
Bv4_073660_dmkz.t1	not assigned.not annotated	no hits & (original description: none)	Not assigned not annotated	Not assigned not annotated	no_TF	no_TF	#N/A	noCluster	TRINITY_DN49331_c0_g1_i2.p1	1266	1471	1619	1693	TRINITY_DN65423_c0_g1_i5.p1	1257	1333	1360	1599	353	353	322	TRINITY_DN59563_c0_g1_i1.p1	963	425	640	546	111	136	32	TRINITY_DN100134_c0_g1_i4.p1	1257	697	788	789	176	220	129	TRINITY_DN2213_c0_g1_i1.p1	1266	737	758	397	659	804	774	40	131	43	TRINITY_DN40366_c0_g2_i2.p1	1266	888	1106	712	1	#N/A	#N/A	#N/A	#N/A	1	#N/A	#N/A	#N/A	#N/A	1	#N/A	#N/A	#N/A	#N/A	118.128	96.0583	107.469	80.5964	87.0501	93.0272	15.7942	19.5839	18.5437	26.8088	46.807	36.9704	8.46492	11.108	2.80661	52.312	48.0425	54.867	13.1158	15.3105	7.84046	33.6503	34.1612	26.2412	35.6996	35.2904	35.5505	2.47966	6.29182	2.46631	62.5721	65.3218	48.3365	0	0	0	0	0	0	0	0	0	107.219	86.8912	36.8621	51.7405	35.5135	58.7435	0	0	0	-0.466328	0.00390464	0.377683	0.0481095	0.521609	0.00228044	-0.461502	0.00560809	0.479659	0.0144337
Bv_003200_dyhr.t1	not assigned.not annotated	no hits & (original description: none)	Not assigned not annotated	Not assigned not annotated	no_TF	no_TF	#N/A	noCluster	TRINITY_DN32664_c0_g1_i1.p1	1335	671	1301	1671	TRINITY_DN65427_c0_g1_i2.p1	1335	441	162	353	612	907	766	TRINITY_DN57782_c0_g2_i1.p1	1347	298	795	281	184	68	114	TRINITY_DN100248_c0_g1_i9.p1	1362	227	193	315	741	612	320	TRINITY_DN13764_c1_g2_i2.p1	1134	233	282	259	160	172	149	1605	1719	2167	TRINITY_DN36725_c0_g1_i4.p1	1332	785	762	238	1	#N/A	#N/A	#N/A	#N/A	1	#N/A	#N/A	#N/A	#N/A	1	#N/A	#N/A	#N/A	#N/A	51.0994	73.2011	100.59	25.106	9.76336	19.337	25.7828	47.3791	41.536	13.4389	41.5678	13.6027	10.0317	3.97066	7.14819	15.7236	10.8596	20.2163	50.9636	39.3075	17.9498	11.8768	14.1884	19.1123	9.67652	8.42848	7.64033	111.078	92.1726	138.758	52.5735	42.7748	15.3568	0	0	0	0	0	0	0	0	0	74.9636	18.0688	22.8698	15.5999	8.58177	36.9017	0	0	0	-0.6379	0.0991691	1.39497	0.00131396	1.32543	0.000275941	1.11186	0.00902617	0.520733	0.201487
Bv3_050250_agfa.t1	Protein biosynthesis.ribosome biogenesis.large ribosomal subunit (LSU).LSU proteome.component RPL13	component RPL13 of LSU proteome component (original description: none)	Protein biosynthesis	Protein biosynthesis	no_TF	no_TF	#N/A	noCluster	TRINITY_DN46847_c3_g2_i1.p1	624	125	135	260	TRINITY_DN65442_c0_g2_i6.p1	315	8	25	8	42	36	28	TRINITY_DN58376_c1_g2_i4.p1	591	52	64	48	60	41	37	1	#N/A	#N/A	#N/A	#N/A	#N/A	#N/A	#N/A	TRINITY_DN76656_c0_g1_i1.p1	624	309	514	240	305	362	352	281	533	155	1	#N/A	#N/A	#N/A	#N/A	TRINITY_DN15808_c0_g1_i5.p1	624	438	409	578	1	#N/A	#N/A	#N/A	#N/A	TRINITY_DN15060_c0_g1_i1.p1	624	383	480	377	20.3657	16.2507	33.485	1.93019	6.3855	1.85727	7.4989	7.96989	6.43464	5.34478	7.62693	5.29592	7.45572	5.45655	5.28778	0	0	0	0	0	0	28.6239	46.9976	32.185	33.5218	32.2372	32.8017	35.3418	51.9375	18.0368	0	0	0	56.7239	54.8064	71.5808	0	0	0	53.5766	60.5476	61.9142	23.3671	3.39099	6.08921	0	32.8536	0	61.0371	0	58.6795	-7.36693	3.25473e-17	0	1	-8.21074	1.04882e-35	-4.76468	0.00202885	-5.73227	4.40313e-06
Bv2_040020_eoer.t1	not assigned.annotated	Probable mitochondrial saccharopine dehydrogenase-like oxidoreductase At5g39410 OS=Arabidopsis thaliana (sp|q8lgi2|scpdl_arath : 590.0)	Not assigned	Not assigned	no_TF	no_TF	#N/A	noCluster	TRINITY_DN26554_c0_g1_i1.p1	858	55	105	74	TRINITY_DN65455_c0_g1_i5.p1	1359	358	342	500	351	300	439	TRINITY_DN55472_c0_g1_i1.p1	1359	330	413	342	230	154	228	TRINITY_DN85296_c0_g1_i4.p1	1365	277	405	326	465	528	558	TRINITY_DN75025_c0_g1_i1.p1	1362	888	842	457	595	762	724	732	952	699	TRINITY_DN38181_c0_g1_i1.p1	978	92	115	109	1	#N/A	#N/A	#N/A	#N/A	1	#N/A	#N/A	#N/A	#N/A	1	#N/A	#N/A	#N/A	#N/A	6.51704	9.19229	6.93115	20.0209	20.2475	26.9059	14.526	15.3944	23.3842	14.7506	21.4037	16.4095	12.4289	8.91298	14.1701	19.1448	22.7383	20.8763	31.9109	33.8378	31.2312	37.6869	35.2722	28.078	29.9607	31.0894	30.9101	42.1794	42.501	37.2661	8.39171	8.79216	9.57891	0	0	0	0	0	0	0	0	0	7.54683	22.3914	17.5212	20.9198	30.6534	8.92093	0	0	0	0.633718	0.153169	-1.0205	0.00188813	-2.1208	7.38949e-17	-1.21214	0.000165972	-1.15346	0.00108951
Bv4_077890_dcjk.t1	Enzyme classification.EC_2 transferases.EC_2.7 transferase transferring phosphorus-containing group	LEAF RUST 10 DISEASE-RESISTANCE LOCUS RECEPTOR-LIKE PROTEIN KINASE-like 2.5 OS=Arabidopsis thaliana (sp|f4hq20|lrl25_arath : 390.0) & Enzyme classification.EC_2 transferases.EC_2.7 transferase transferring phosphorus-containing group(50.2.7 : 114.5) (original description: none)	Enzyme classification	Enzyme classification	no_TF	no_TF	#N/A	noCluster	1	#N/A				TRINITY_DN65474_c3_g1_i2.p1	1797	149	29	70	232	348	212	TRINITY_DN50927_c0_g1_i1.p1	1992	1	20	0	74	121	278	TRINITY_DN92203_c0_g2_i1.p1	2001	0	35	1	226	456	931	TRINITY_DN10232_c0_g2_i1.p1	2004	44	10	18	9	5	8	10	296	24	1	#N/A	#N/A	#N/A	#N/A	1	#N/A	#N/A	#N/A	#N/A	TRINITY_DN14532_c3_g1_i3.p1	1155	1866	1283	902	TRINITY_DN29378_c1_g1_i2.p2	2010	663	376	516	0	0	0	6.30171	1.29842	2.8487	7.26104	13.5049	8.54013	0.0304947	0.707128	0	2.72815	4.77768	11.7873	0	1.34047	0.043684	10.5799	19.9351	35.5459	1.26914	0.284708	0.751625	0.308004	0.138646	0.23213	0.391624	8.98117	0.869615	0	0	0	0	0	0	108.338	78.7413	61.9953	28.7925	14.7242	26.3079	0	3.48295	0.245874	0.461383	0.22626	0	0	83.0247	23.2749	0	1	-2.15222	1	-2.39833	0.596578	-4.79953	0.00260037	-1.63346	1
Bv1_001280_sidm.t1	Enzyme classification.EC_1 oxidoreductases.EC_1.14 oxidoreductase acting on paired donor with incorporation or reduction of molecular oxygen	Inactive cytochrome P450 76AD1 OS=Beta vulgaris (sp|p0dki2|c76an_betvu : 226.0) & Enzyme classification.EC_1 oxidoreductases.EC_1.14 oxidoreductase acting on paired donor with incorporation or reduction of molecular oxygen(50.1.13 : 139.5) (original description: none)	Enzyme classification	Enzyme classification	no_TF	no_TF	#N/A	noCluster	1	#N/A				TRINITY_DN65506_c0_g1_i1.p1	1506	157	69	58	133	130	115	1	#N/A	#N/A	#N/A	#N/A	#N/A	#N/A	#N/A	TRINITY_DN89530_c0_g1_i1.p1	1356	160	212	213	62	83	83	TRINITY_DN42322_c0_g1_i1.p1	1503	97	102	165	86	107	94	111	196	236	TRINITY_DN37439_c0_g1_i2.p1	1002	36	36	173	TRINITY_DN328_c0_g1_i1.p1	1503	310	133	296	1	#N/A	#N/A	#N/A	#N/A	TRINITY_DN26622_c0_g1_i1.p1	1494	1118	2722	118	0	0	0	7.9231	3.68629	2.81643	4.9669	6.01976	5.52777	0	0	0	0	0	0	11.1318	11.9815	13.7306	4.28303	5.35451	4.67633	3.7305	3.87203	9.18653	3.9242	3.95602	3.6367	5.79603	7.92932	11.4016	3.20506	2.68641	14.8391	16.6678	7.39921	15.219	0	0	0	65.321	143.409	8.09403	0	4.80861	0	12.2813	3.83898	6.91018	13.0954	0	72.2748	6.0715	7.06377e-05	-0.583093	0.451853	0.297127	0.653728	0.666905	0.475763	5.76909	0.000226219
Bv6_147240_jnfj.t1	not assigned.annotated	no description available(sp|c0hla0|gh5fp_chaob : 442.0)	Not assigned	Not assigned	no_TF	no_TF	#N/A	noCluster	TRINITY_DN46706_c0_g1_i1.p1	1203	99	347	430	TRINITY_DN65535_c0_g1_i2.p1	1665	134	123	176	133	228	48	TRINITY_DN53682_c0_g1_i1.p1	1665	118	189	154	101	83	114	TRINITY_DN94242_c0_g1_i1.p1	1653	195	324	152	107	134	21	TRINITY_DN32959_c0_g1_i1.p1	1665	369	174	236	441	412	321	958	934	1428	TRINITY_DN34255_c0_g2_i2.p1	1659	129	175	168	1	#N/A	#N/A	#N/A	#N/A	1	#N/A	#N/A	#N/A	#N/A	1	#N/A	#N/A	#N/A	#N/A	8.36651	21.6663	28.7252	6.11661	5.9437	7.73028	4.49259	9.54951	2.08691	4.30509	7.99475	6.03106	4.45485	3.9209	5.78295	11.1292	15.0213	8.03785	6.06359	7.09142	0.970585	12.8105	5.96255	11.8611	18.165	13.7504	11.2106	45.1562	34.1092	62.277	6.93657	7.8873	8.70345	0	0	0	0	0	0	0	0	0	19.586	6.59686	6.1103	11.3961	14.3754	7.84244	0	0	0	-0.905318	0.0356254	-0.327851	0.498078	-0.928754	0.0198875	0.350086	0.590699	0.170613	0.782091
Bv1_006910_rqak.t1	RNA biosynthesis.transcriptional regulation.bZIP transcription factor superfamily.transcription factor (bZIP)	transcription factor (bZIP) (original description: none)	RNA biosynthesis	RNA biosynthesis	Bv1_006910_rqak	bZIP	#N/A	Cluster_C0	TRINITY_DN44947_c0_g1_i1.p3	612	1866	790	1311	TRINITY_DN65539_c2_g2_i3.p1	618	779	771	884	1015	912	663	TRINITY_DN52906_c0_g1_i3.p1	615	580	1086	518	319	327	277	TRINITY_DN97565_c3_g1_i1.p1	609	231	240	184	208	297	261	1	#N/A	#N/A	#N/A	#N/A	#N/A	#N/A	#N/A	#N/A	#N/A	#N/A	TRINITY_DN36647_c1_g1_i1.p1	561	215	307	210	TRINITY_DN13767_c0_g1_i1.p1	543	1200	1158	929	1	#N/A	#N/A	#N/A	#N/A	1	#N/A	#N/A	#N/A	#N/A	309.981	96.9611	172.152	95.8009	100.376	104.607	92.3712	102.912	77.6608	57.2884	124.369	54.9215	38.0927	41.821	38.042	35.7848	30.2015	26.4101	31.9937	42.6619	32.7424	0	0	0	0	0	0	0	0	0	34.1883	40.9178	32.1725	178.59	178.321	132.212	0	0	0	0	0	0	193.031	100.261	78.8596	30.7988	0	35.7595	163.041	0	0	-2.02103	7.71561e-10	0.406928	0.266493	7.97956	7.4735e-30	-1.38202	3.01199e-05	-1.29318	0.000106536
Bv3_053450_aieg.t1	Protein modification.phosphorylation.TKL protein kinase superfamily.RLCK-IX receptor-like protein kinase families.receptor-like protein kinase (RLCK-IXb)	receptor-like protein kinase (RLCK-IXb) (original description: none)	Protein modification	Protein modification	no_TF	no_TF	#N/A	noCluster	TRINITY_DN69526_c0_g1_i1.p1	633	51	66	65	TRINITY_DN65559_c1_g2_i1.p1	720	61	55	69	32	52	26	TRINITY_DN53891_c0_g1_i5.p1	957	68	87	87	57	48	103	TRINITY_DN89705_c1_g1_i2.p1	774	13	34	21	14	21	17	TRINITY_DN2576_c0_g1_i1.p1	450	2	8	5	0	4	2	4	3	3	TRINITY_DN38364_c1_g1_i2.p1	855	42	40	27	1	#N/A	#N/A	#N/A	#N/A	1	#N/A	#N/A	#N/A	#N/A	1	#N/A	#N/A	#N/A	#N/A	8.19108	7.83181	8.25222	6.43899	6.14605	7.00831	2.49963	5.03653	2.61407	4.31629	6.40272	5.92782	4.3741	3.94503	9.09042	1.58455	3.36645	2.37163	1.69436	2.37345	1.67801	0.256905	1.01432	0.929788	0	0.493948	0.258438	0.697612	0.405366	0.484086	4.38213	3.49809	2.7141	0	0	0	0	0	0	0	0	0	8.0917	6.53112	5.54894	2.44088	0.250795	3.53144	0	0	0	-0.775994	0.163281	0.702309	0.480986	2.30532	0.00330633	-0.762524	0.201001	-0.820087	0.1854
Bv5_104290_usct.t1	Cell wall organisation.cell wall proteins.hydroxyproline-rich glycoprotein activities.arabinogalactan-protein (AGP) activities.AGP glycosylation.AGP beta-1,3-galactosyltransferase	AGP beta-1,3-galactosyltransferase (original description: none)	Cell wall organisation	Cell wall organisation	no_TF	no_TF	#N/A	noCluster	TRINITY_DN40035_c1_g1_i2.p2	330	3	8	7	TRINITY_DN65574_c0_g1_i9.p1	747	43	38	70	51	68	64	TRINITY_DN42684_c0_g1_i4.p1	744	58	70	37	15	16	10	1	#N/A	#N/A	#N/A	#N/A	#N/A	#N/A	#N/A	1	#N/A	#N/A	#N/A	#N/A	#N/A	#N/A	#N/A	#N/A	#N/A	#N/A	1	#N/A	#N/A	#N/A	#N/A	TRINITY_DN4015_c0_g1_i1.p1	573	36	27	32	TRINITY_DN6079_c0_g1_i1.p1	1236	67	76	69	TRINITY_DN12680_c0_g1_i1.p1	573	45	42	52	0.924234	1.82095	1.70469	4.3749	4.09288	6.85289	3.8398	6.34817	6.20206	4.73554	6.62647	3.24277	1.48062	1.69149	1.13524	0	0	0	0	0	0	0	0	0	0	0	0	0	0	0	0	0	0	5.0772	3.94005	4.31568	3.63501	4.35866	4.43165	6.85519	5.76946	9.29998	1.48329	5.10689	4.86826	0	0	0	4.44431	4.14177	7.30821	-3.51392	0.1252	0	1	0	1	-5.3373	6.27583e-05	-5.41633	6.27583e-05
Bv1_018230_pfcy.t1	not assigned.not annotated	no hits & (original description: none)	Not assigned not annotated	Not assigned not annotated	no_TF	no_TF	#N/A	noCluster	TRINITY_DN46842_c0_g1_i3.p3	546	0	40	275	TRINITY_DN65583_c0_g1_i2.p1	318	71	65	48	27	42	42	TRINITY_DN57527_c1_g2_i1.p1	738	75	57	49	9	61	72	TRINITY_DN101295_c1_g1_i3.p1	813	79	131	133	32	88	88	1	#N/A	#N/A	#N/A	#N/A	#N/A	#N/A	#N/A	#N/A	#N/A	#N/A	TRINITY_DN45543_c1_g2_i4.p2	387	124	128	118	TRINITY_DN17543_c0_g1_i5.p1	435	81	74	54	1	#N/A	#N/A	#N/A	#N/A	1	#N/A	#N/A	#N/A	#N/A	0	5.50287	40.4763	16.9688	16.4457	11.0385	4.77525	9.21049	9.5609	6.17332	5.43971	4.32939	0.895596	6.50122	8.24015	9.16727	12.3485	14.2998	3.68704	9.46877	8.2695	0	0	0	0	0	0	0	0	0	28.5833	24.7307	26.2059	15.0478	14.2244	9.59308	0	0	0	0	0	0	15.3264	14.8177	5.31414	11.9385	0	26.5066	12.9551	0	0	1.21467	0.0519724	1.34033	0.0326128	7.55362	1.39458e-16	0.942181	0.131409	2.10053	0.00178547
Bv1_003460_pfda.t1	Cell wall organisation.hemicellulose.heteromannan.modification and degradation.mannan O-acetyltransferase (MOAT)	mannan O-acetyltransferase (MOAT) (original description: none)	Cell wall organisation	Cell wall organisation	no_TF	no_TF	#N/A	noCluster	1	#N/A				TRINITY_DN65607_c0_g1_i1.p1	1308	1071	923	1095	1155	802	963	TRINITY_DN54071_c0_g1_i1.p1	1308	455	397	293	160	342	178	TRINITY_DN99004_c0_g1_i4.p1	1308	525	659	603	632	744	738	TRINITY_DN74738_c0_g1_i1.p1	1308	1397	1370	666	920	1181	1108	622	758	803	TRINITY_DN42222_c0_g1_i6.p1	984	244	272	278	1	#N/A	#N/A	#N/A	#N/A	1	#N/A	#N/A	#N/A	#N/A	TRINITY_DN24772_c0_g1_i2.p1	1416	682	567	500	0	0	0	62.2304	56.7753	61.2214	49.663	42.759	53.2961	21.1309	21.3767	14.6065	8.98335	20.5655	11.494	37.8665	38.6111	40.2976	45.2614	49.7584	43.1058	61.7367	59.7599	42.6082	48.2383	50.1737	49.2573	37.3207	35.2371	44.5781	22.1206	20.6686	24.2817	0	0	0	0	0	0	42.0419	31.5181	36.186	0	60.0757	19.038	38.9251	49.2231	22.3569	0	0	36.582	7.70486	4.13513e-22	-0.598023	0.0091133	-1.49845	2.08075e-16	-1.31658	9.78909e-11	0.0403718	0.929615
Bv7_172480_gqia.t1	Solute transport.carrier-mediated transport.DMT superfamily.NST-TPT group.nucleotide sugar transporter (GONST1|2|3|4)	nucleotide sugar transporter (GONST1|2|3|4) (original description: none)	Solute transport	Solute transport	no_TF	no_TF	#N/A	noCluster	TRINITY_DN35667_c0_g1_i2.p1	1191	86	52	150	TRINITY_DN65619_c0_g1_i1.p1	1191	239	148	138	165	245	107	TRINITY_DN50651_c0_g1_i1.p1	1191	60	70	44	51	62	9	TRINITY_DN99993_c0_g4_i4.p1	1269	113	205	90	59	40	248	TRINITY_DN34527_c0_g1_i1.p1	975	19	32	12	17	21	21	8	19	5	TRINITY_DN31353_c0_g1_i1.p1	1188	103	98	57	1	#N/A	#N/A	#N/A	#N/A	1	#N/A	#N/A	#N/A	#N/A	1	#N/A	#N/A	#N/A	#N/A	7.3411	3.27954	10.1214	15.2513	9.99806	8.47352	7.79168	14.3455	6.50352	3.06023	4.13946	2.40895	3.14474	4.0945	0.638248	8.40079	12.3802	6.19941	4.35521	2.7574	14.9306	1.12643	1.87259	1.02992	1.19579	1.19687	1.25243	0.64395	1.18492	0.372374	7.73433	6.16803	4.1237	0	0	0	0	0	0	0	0	0	6.91401	11.241	3.20288	8.99346	1.21503	6.00868	0	0	0	0.195925	0.753077	-0.37539	0.459415	1.85158	0.00185016	-0.787055	0.0763726	0.696051	0.252998
Bv9_212440_joxo.t1	Enzyme classification.EC_2 transferases.EC_2.7 transferase transferring phosphorus-containing group	Probable serine/threonine-protein kinase PBL21 OS=Arabidopsis thaliana (sp|q9ldz5|pbl21_arath : 374.0) & Enzyme classification.EC_2 transferases.EC_2.7 transferase transferring phosphorus-containing group(50.2.7 : 94.0) (original description: none)	Enzyme classification	Enzyme classification	no_TF	no_TF	#N/A	noCluster	TRINITY_DN44036_c0_g1_i1.p1	1134	295	446	886	TRINITY_DN65635_c3_g1_i1.p1	1104	425	274	406	835	509	829	TRINITY_DN52836_c0_g1_i1.p1	1140	434	253	246	351	336	434	TRINITY_DN99182_c0_g2_i1.p1	1101	207	288	252	517	415	312	TRINITY_DN17186_c0_g1_i1.p2	1194	825	1082	506	557	695	708	881	816	888	TRINITY_DN38177_c0_g1_i3.p1	1158	231	289	257	1	#N/A	#N/A	#N/A	#N/A	1	#N/A	#N/A	#N/A	#N/A	1	#N/A	#N/A	#N/A	#N/A	26.4474	29.5422	62.7887	29.2577	19.9686	26.8939	42.5379	32.1521	54.3578	23.1259	15.6305	14.0708	22.6114	23.1823	32.1546	17.7373	20.0466	20.007	43.9868	32.9733	21.6498	39.9397	51.7035	35.4628	31.9936	32.3455	34.48	57.9079	41.5551	54.0035	17.7953	18.6606	19.0745	0	0	0	0	0	0	0	0	0	39.5928	25.3734	17.6091	19.2636	32.9397	18.5101	0	0	0	-0.684629	0.0189385	0.141475	0.748999	-1.30053	3.72763e-07	-0.345794	0.30805	-0.123296	0.743387
Bv6_138670_qaws.t1	RNA biosynthesis.transcriptional regulation.Homeobox transcription factor superfamily.transcription factor (HD-ZIP I/II)	transcription factor (HD-ZIP I/II) (original description: none)	RNA biosynthesis	RNA biosynthesis	Bv6_138670_qaws	HD-ZIP	#N/A	Cluster_C4	TRINITY_DN41867_c0_g1_i1.p1	1077	4532	4648	6203	TRINITY_DN65646_c1_g1_i7.p1	1056	4422	3501	4412	3501	4995	4496	TRINITY_DN57683_c0_g1_i7.p1	1071	1891	4629	1786	536	1652	679	TRINITY_DN101542_c0_g1_i8.p1	393	1944	1885	1851	1692	2973	2107	TRINITY_DN13830_c0_g1_i1.p1	1125	2736	3223	2005	1635	2182	1940	5700	7668	6065	1	#N/A	#N/A	#N/A	#N/A	TRINITY_DN18382_c0_g2_i11.p1	1047	4231	5037	4815	1	#N/A	#N/A	#N/A	#N/A	1	#N/A	#N/A	#N/A	#N/A	427.808	324.169	462.857	318.255	266.744	305.54	186.461	329.862	308.205	107.255	304.407	108.738	36.7537	121.323	53.5475	466.667	367.581	411.702	403.299	661.765	409.599	140.578	163.458	149.138	99.673	107.779	100.274	397.639	414.446	391.464	0	0	0	326.567	402.27	355.388	0	0	0	0	0	0	404.945	296.846	173.466	415.317	102.575	0	361.409	0	0	-11.4704	8.26559e-70	-11.6169	3.75859e-74	-10.0841	2.32644e-52	-11.1619	9.34567e-66	-10.4822	4.281e-55
Bv9_214530_qqux.t1	not assigned.annotated	Tetraspanin-2 OS=Arabidopsis thaliana (sp|q9zun5|tet2_arath : 380.0)	Not assigned	Not assigned	no_TF	no_TF	#N/A	noCluster	TRINITY_DN40427_c0_g1_i1.p1	810	507	384	583	TRINITY_DN65690_c0_g6_i1.p1	810	369	365	444	161	118	178	TRINITY_DN54063_c0_g1_i1.p1	495	114	221	128	23	41	44	TRINITY_DN99215_c1_g2_i3.p1	810	388	872	627	239	262	305	TRINITY_DN3170_c0_g1_i1.p1	810	343	423	231	317	380	382	1563	1695	2068	TRINITY_DN38956_c0_g1_i1.p1	810	318	364	261	1	#N/A	#N/A	#N/A	#N/A	1	#N/A	#N/A	#N/A	#N/A	1	#N/A	#N/A	#N/A	#N/A	63.6352	35.6097	57.8422	34.6228	36.2555	40.0862	11.1789	10.1592	15.9079	13.9899	31.4445	16.8613	3.41231	6.51478	7.50769	45.1908	82.5023	67.6631	27.6396	28.2955	28.7675	24.4773	29.7956	23.8646	26.8402	26.0695	27.4231	151.44	127.24	185.387	35.0222	33.6011	27.6939	0	0	0	0	0	0	0	0	0	52.3624	36.9881	20.7652	65.1187	26.7776	32.1057	0	0	0	-0.301167	0.189704	-0.814226	0.000213815	-0.00755541	1	-0.100829	0.723688	0.441239	0.104932
Bv5_120300_dgcq.t1	not assigned.annotated	Auxin-induced protein 22D OS=Vigna radiata var. radiata (sp|o24542|ax22d_vigrr : 243.0)	Not assigned	Not assigned	no_TF	no_TF	#N/A	noCluster	TRINITY_DN38189_c0_g1_i1.p1	597	259	849	1156	TRINITY_DN65748_c0_g2_i5.p1	564	574	438	562	596	423	309	TRINITY_DN59858_c3_g1_i2.p1	597	255	321	268	549	650	1356	TRINITY_DN98516_c2_g1_i6.p1	597	575	1137	956	643	617	672	1	#N/A	#N/A	#N/A	#N/A	#N/A	#N/A	#N/A	#N/A	#N/A	#N/A	TRINITY_DN43126_c1_g1_i1.p1	597	309	381	204	TRINITY_DN10653_c0_g1_i1.p1	600	798	515	767	1	#N/A	#N/A	#N/A	#N/A	1	#N/A	#N/A	#N/A	#N/A	44.1063	106.821	155.612	77.3488	62.4828	72.8708	59.4328	52.3024	39.6603	25.9466	37.8694	29.2717	67.5342	85.6368	191.842	90.8651	145.956	139.976	100.892	90.4091	85.9967	0	0	0	0	0	0	0	0	0	46.1728	47.7186	29.3687	107.48	71.771	98.7865	0	0	0	0	0	0	102.18	70.9008	31.0292	125.599	0	41.0867	92.6792	0	0	-0.914492	0.00354172	-1.41444	6.28638e-06	8.17177	8.40662e-34	-0.688075	0.0326574	0.207871	0.574562
Bv7_176280_ofhu.t1	Protein biosynthesis.organelle machinery.mitochondrial ribosome.large ribosomal subunit proteome.component mtRPL21	component mtRPL21 of large ribosomal subunit proteome (original description: none)	Protein biosynthesis	Protein biosynthesis	no_TF	no_TF	#N/A	noCluster	TRINITY_DN42943_c0_g1_i1.p1	471	199	298	317	TRINITY_DN65753_c1_g1_i4.p1	1059	460	360	460	719	342	509	TRINITY_DN60082_c0_g1_i3.p1	522	276	199	185	141	67	97	TRINITY_DN98629_c0_g4_i12.p1	507	56	111	72	87	143	196	TRINITY_DN76502_c0_g1_i1.p1	618	388	371	212	266	362	340	283	454	175	TRINITY_DN35468_c0_g1_i2.p1	699	250	273	140	1	#N/A	#N/A	#N/A	#N/A	1	#N/A	#N/A	#N/A	#N/A	1	#N/A	#N/A	#N/A	#N/A	42.9543	47.5244	54.0878	33.0128	27.3509	31.7657	38.1849	22.5212	34.7935	32.1183	26.8497	23.1094	19.8369	10.0955	15.695	10.4204	16.7784	12.4135	16.0742	24.6734	29.5349	36.2909	34.2517	28.7061	29.5193	32.5502	31.9911	35.9389	44.669	20.5619	31.9054	29.2026	17.2139	0	0	0	0	0	0	0	0	0	48.1889	30.7098	27.3591	13.2041	31.3535	26.1073	0	0	0	-0.480696	0.0185033	1.17483	2.9886e-05	-0.58914	0.00216198	-0.129332	0.593858	-0.25826	0.238412
Bv6_154310_ccop.t1	RNA biosynthesis.transcriptional regulation.Homeobox transcription factor superfamily.transcription factor (HD-ZIP I/II)	transcription factor (HD-ZIP I/II) (original description: none)	RNA biosynthesis	RNA biosynthesis	Bv6_154310_ccop	HD-ZIP	#N/A	Cluster_C9	1	#N/A				TRINITY_DN65759_c0_g1_i1.p1	762	508	289	649	399	583	667	TRINITY_DN46148_c0_g1_i1.p1	954	85	190	124	277	527	318	TRINITY_DN92586_c1_g1_i3.p1	984	125	488	112	3995	4553	4494	TRINITY_DN14002_c0_g1_i1.p1	756	380	508	252	105	149	135	4189	4115	5199	TRINITY_DN36532_c0_g1_i1.p1	624	399	429	424	TRINITY_DN15005_c0_g1_i1.p1	927	736	690	625	1	#N/A	#N/A	#N/A	#N/A	1	#N/A	#N/A	#N/A	#N/A	0	0	0	50.6675	30.5147	62.2854	29.4494	53.3549	63.3647	5.41233	14.0269	8.47541	21.3234	43.4494	28.1538	11.9845	38.0066	9.94929	380.313	404.766	348.919	29.0547	38.3389	27.8936	9.52532	10.9521	10.3837	434.866	330.969	499.357	57.0414	51.4055	58.3996	64.1615	62.2389	52.1019	0	0	0	0	0	0	0	47.8225	9.30489	19.9801	10.287	55.6155	59.5008	0	0	9.02126	5.4523e-24	1.71238	2.76941e-05	1.13525	0.000768515	0.328869	0.397289	2.39444	1.14423e-07
Bv1_023340_ckua.t1	not assigned.annotated	Putative disease resistance protein At1g59780 OS=Arabidopsis thaliana (sp|q9xif0|drl13_arath : 141.0)	Not assigned	Not assigned	no_TF	no_TF	#N/A	noCluster	1	#N/A				TRINITY_DN65780_c0_g1_i1.p1	2793	118	57	61	148	136	167	TRINITY_DN53692_c0_g1_i1.p1	2814	214	114	128	46	27	25	TRINITY_DN163761_c0_g1_i1.p1	765	14	14	4	4	0	0	1	#N/A	#N/A	#N/A	#N/A	#N/A	#N/A	#N/A	#N/A	#N/A	#N/A	TRINITY_DN28773_c0_g1_i1.p1	2829	536	543	194	TRINITY_DN47478_c0_g1_i1.p1	1617	52	42	56	TRINITY_DN34384_c0_g1_i1.p1	2766	59	99	57	1	#N/A	#N/A	#N/A	#N/A	0	0	0	3.21094	1.64199	1.59719	2.98023	3.39569	4.32835	4.61959	2.85324	2.96601	1.20049	0.754677	0.750369	1.72651	1.4025	0.457054	0.489799	0	0	0	0	0	0	0	0	0	0	0	16.9018	14.3517	5.89383	2.59878	2.17186	2.67628	1.43037	2.53712	1.6359	0	0	0	0	2.15004	3.47962	1.19535	0	12.3825	2.48231	1.8678	0	6.85217	2.35946e-11	3.42758	4.44156e-08	6.45559	1.51592e-15	2.55488	4.79413e-06	1.59976	0.00253524
Bv4_095340_cxsz.t2	Protein modification.phosphorylation.CMGC protein kinase superfamily.protein kinase (MAPK)	protein kinase (MAPK) (original description: none)	Protein modification	Protein modification	no_TF	no_TF	#N/A	noCluster	TRINITY_DN38969_c0_g1_i2.p2	723	1126	1009	1096	TRINITY_DN65787_c0_g1_i7.p1	1374	2927	1843	3546	923	854	1048	TRINITY_DN57367_c1_g1_i7.p1	1374	880	936	687	632	893	619	1	#N/A	#N/A	#N/A	#N/A	#N/A	#N/A	#N/A	1	#N/A	#N/A	#N/A	#N/A	#N/A	#N/A	#N/A	#N/A	#N/A	#N/A	1	#N/A	#N/A	#N/A	#N/A	TRINITY_DN18666_c1_g2_i1.p1	1017	5065	4330	5026	TRINITY_DN11314_c0_g1_i6.p2	429	261	235	141	TRINITY_DN28331_c0_g1_i4.p1	897	845	799	590	158.334	104.827	121.824	161.904	107.921	188.733	37.7811	43.3443	55.2143	38.9054	47.9785	32.603	33.7797	51.1194	38.0507	0	0	0	0	0	0	0	0	0	0	0	0	0	0	0	0	0	0	402.471	356.008	381.905	40.7974	38.8301	26.0913	82.2291	70.1124	67.4051	128.329	152.853	39.829	0	0	0	380.128	35.2396	73.2489	-9.81689	2.15392e-53	0	1	0	1	-10.2048	2.17173e-66	-8.41566	6.2176e-29
Bv6_149970_dkfq.t1	RNA biosynthesis.transcriptional regulation.C2C2 transcription factor superfamily.transcription factor (BBX-CO)	transcription factor (BBX-CO) (original description: none)	RNA biosynthesis	RNA biosynthesis	Bv6_149970_dkfq	CO-like	#N/A	Cluster_C0	1	#N/A				TRINITY_DN65799_c1_g2_i1.p1	777	108	93	77	208	157	220	1	#N/A	#N/A	#N/A	#N/A	#N/A	#N/A	#N/A	TRINITY_DN93258_c0_g1_i3.p1	1014	60	37	55	453	298	158	TRINITY_DN2370_c0_g1_i1.p1	1014	26	34	12	33	35	48	171	195	197	TRINITY_DN31168_c0_g1_i1.p1	966	107	117	53	TRINITY_DN33714_c0_g1_i1.p1	957	88	101	60	TRINITY_DN35495_c0_g1_i1.p1	1587	93	73	66	1	#N/A	#N/A	#N/A	#N/A	0	0	0	10.5639	9.63003	7.24713	15.0557	14.0909	20.4964	0	0	0	0	0	0	5.58235	2.7964	4.74126	41.8484	25.7087	11.9044	1.48214	1.9131	0.990307	2.23197	1.91807	2.75259	13.235	11.6933	14.1072	9.88117	9.05619	4.7155	7.431	8.82475	4.84499	3.92966	3.26065	3.30143	0	0	0	0	9.14701	0	4.37333	2.30088	7.88428	7.03358	3.49724	0	6.21346	3.05444e-08	1.0274	0.0473378	1.71811	0.000715978	-0.108283	0.887937	5.91051	4.85249e-07
Bv1_002190_gtmz.t2	RNA processing.pre-mRNA splicing.spliceosome-associated non-snRNP factor activities.splicing factor (SR30|34)	SR30/34 RNA splicing factor (original description: none)	RNA processing	RNA processing	no_TF	no_TF	#N/A	noCluster	TRINITY_DN12359_c0_g1_i1.p1	354	152	278	255	TRINITY_DN65818_c0_g2_i1.p1	354	116	80	100	95	77	70	TRINITY_DN51777_c0_g1_i6.p1	528	118	155	129	21	11	33	TRINITY_DN96831_c0_g1_i12.p1	495	200	230	184	283	328	409	TRINITY_DN20840_c1_g4_i1.p1	378	45	69	36	51	47	62	75	47	48	1	#N/A	#N/A	#N/A	#N/A	1	#N/A	#N/A	#N/A	#N/A	1	#N/A	#N/A	#N/A	#N/A	TRINITY_DN21962_c1_g1_i7.p1	519	146	173	99	43.6531	58.9879	57.8892	24.9044	18.1824	20.6582	15.0931	15.1687	14.3143	13.5757	20.6755	15.931	2.92086	1.63863	5.27884	38.1178	35.6088	32.4924	53.555	57.9656	63.1255	6.88138	10.4149	7.96961	9.25317	6.90939	9.53759	15.5717	7.5604	9.22068	0	0	0	0	0	0	0	0	0	24.5554	26.2373	19.5479	53.5101	21.2483	16.7274	35.4064	8.56672	0	0	0	23.4469	-8.55865	4.21887e-38	-8.05534	1.09577e-28	-6.20872	1.02037e-09	-7.36666	6.35444e-19	-7.17297	5.8082e-16
Bv4_072280_rasg.t1	not assigned.annotated	Zinc finger A20 and AN1 domain-containing stress-associated protein 5 OS=Arabidopsis thaliana (sp|q9lhj8|sap5_arath : 127.0)	Not assigned	Not assigned	no_TF	no_TF	#N/A	noCluster	TRINITY_DN21727_c0_g1_i1.p1	555	1638	1902	1698	TRINITY_DN65827_c1_g1_i2.p1	444	699	569	634	739	439	462	TRINITY_DN41364_c0_g1_i4.p1	498	532	634	486	569	1141	536	TRINITY_DN88188_c2_g1_i5.p1	513	1267	1510	1020	787	1239	1145	TRINITY_DN21813_c0_g1_i1.p1	513	801	855	543	591	868	803	1077	1347	1463	TRINITY_DN24502_c0_g1_i4.p2	468	612	670	631	1	#N/A	#N/A	#N/A	#N/A	1	#N/A	#N/A	#N/A	#N/A	1	#N/A	#N/A	#N/A	#N/A	300.051	257.418	245.87	119.651	103.109	104.425	93.6096	68.9512	75.3244	64.8928	89.6638	63.6347	83.9091	180.21	90.9064	233.004	225.577	173.801	143.706	211.279	170.52	90.2547	95.0924	88.5746	79.01	94.0234	91.02	164.765	159.657	207.081	116.656	107.045	115.881	0	0	0	0	0	0	0	0	0	267.78	109.061	72.7305	210.794	88.0178	113.194	0	0	0	-0.837401	3.86976e-07	-0.69521	3.31916e-05	0.0509522	0.750794	0.162301	0.36208	0.453494	0.0144089
Bv4_075400_fwsn.t1	Protein modification.phosphorylation.TKL protein kinase superfamily.protein kinase (WAK/WAKL)	protein kinase (WAK/WAKL) (original description: none)	Protein modification	Protein modification	no_TF	no_TF	#N/A	noCluster	TRINITY_DN37805_c0_g1_i1.p1	2322	219	139	64	TRINITY_DN65838_c4_g3_i1.p1	1929	70	71	100	106	79	83	TRINITY_DN52344_c0_g1_i1.p1	1950	45	133	59	129	134	189	1	#N/A	#N/A	#N/A	#N/A	#N/A	#N/A	#N/A	TRINITY_DN18470_c0_g2_i3.p1	2343	307	338	204	175	226	202	453	574	529	1	#N/A	#N/A	#N/A	#N/A	TRINITY_DN19709_c2_g3_i1.p1	2352	131	159	157	TRINITY_DN14539_c0_g1_i6.p1	1302	286	319	289	1	#N/A	#N/A	#N/A	#N/A	9.58863	4.4965	2.21503	2.75795	2.96136	3.79109	3.09053	2.85598	3.11475	1.40182	4.80368	1.9729	4.85826	5.40495	8.18627	0	0	0	0	0	0	7.57392	8.23079	7.28592	5.12245	5.36006	5.01323	15.1737	14.8963	16.3945	0	0	0	4.50102	5.65266	5.15841	14.7301	17.3675	17.6206	0	0	0	5.43338	3.17014	2.72613	0	5.16525	0	5.10403	16.5727	0	-5.29211	6.15225e-05	0	1	-5.81351	1.23104e-07	-4.67102	0.00391692	-4.6062	0.00782909
Bv4_083200_zosu.t1	not assigned.not annotated	no hits & (original description: none)	Not assigned not annotated	Not assigned not annotated	no_TF	no_TF	#N/A	noCluster	1	#N/A				TRINITY_DN65847_c0_g2_i1.p1	684	684	662	836	1698	1182	913	TRINITY_DN50903_c1_g1_i2.p1	1002	1471	1169	1610	1006	880	734	1	#N/A	#N/A	#N/A	#N/A	#N/A	#N/A	#N/A	1	#N/A	#N/A	#N/A	#N/A	#N/A	#N/A	#N/A	#N/A	#N/A	#N/A	TRINITY_DN39825_c2_g4_i3.p1	990	1003	1249	1027	TRINITY_DN11575_c0_g1_i3.p1	996	903	884	981	TRINITY_DN11193_c0_g1_i3.p1	996	1324	1155	1119	TRINITY_DN26422_c1_g1_i5.p1	996	1171	1488	997	0	0	0	76.0012	77.8695	89.3813	139.618	120.51	96.6254	89.1783	82.1683	104.772	73.732	69.0775	61.871	0	0	0	0	0	0	0	0	0	0	0	0	0	0	0	90.379	94.3331	89.1587	73.2664	74.214	76.1137	89.1411	82.2016	89.1877	102.626	117.594	102.582	0	81.084	92.0395	0	0	91.2903	74.5314	86.8435	107.601	9.73061	6.01671e-68	9.61901	3.36432e-65	9.3306	7.64113e-92	0.275859	0.121318	-0.216754	0.206154
Bv7_161540_asqp.t1	not assigned.annotated	Heavy metal-associated isoprenylated plant protein 3 OS=Arabidopsis thaliana (sp|q9fjh5|hip3_arath : 99.8)	Not assigned	Not assigned	no_TF	no_TF	#N/A	noCluster	TRINITY_DN37043_c0_g1_i1.p1	1041	976	1262	1621	TRINITY_DN65855_c3_g1_i1.p1	1044	3460	3022	3182	712	807	1368	TRINITY_DN56668_c0_g1_i3.p1	663	1491	3315	2504	347	1076	1389	TRINITY_DN102473_c2_g1_i5.p2	969	1817	5388	3825	643	626	331	TRINITY_DN64008_c0_g1_i1.p1	750	120	189	52	130	189	136	229	133	258	TRINITY_DN38602_c0_g1_i2.p1	1059	4130	5416	4715	1	#N/A	#N/A	#N/A	#N/A	1	#N/A	#N/A	#N/A	#N/A	1	#N/A	#N/A	#N/A	#N/A	95.3178	91.0606	125.139	251.881	232.895	222.893	38.3565	53.9056	94.8555	136.609	352.15	246.268	38.4363	127.65	176.949	176.903	426.127	345.046	62.1593	56.5135	26.097	9.24857	14.378	5.80188	11.8876	14.0034	10.5443	23.963	10.7827	24.9788	347.901	382.401	382.661	0	0	0	0	0	0	0	0	0	103.839	235.89	245.009	316.025	12.1451	370.988	0	0	0	2.24701	4.36083e-15	0.453406	0.0923582	4.78283	6.66626e-71	0.764173	0.00486418	0.434914	0.107678
Bv2_032880_zzcx.t1	Cellular respiration.glycolysis.cytosolic glycolysis.phosphofructokinase activities.ATP-dependent phosphofructokinase	ATP-dependent phosphofructokinase (original description: none)	Cellular respiration	Cellular respiration	no_TF	no_TF	#N/A	noCluster	TRINITY_DN7834_c0_g1_i1.p1	927	46	34	69	TRINITY_DN65856_c0_g3_i1.p1	1074	138	111	70	40	100	13	TRINITY_DN56911_c0_g1_i5.p1	1452	253	212	224	11	42	25	TRINITY_DN100479_c1_g1_i14.p1	903	128	184	190	137	144	154	TRINITY_DN18827_c0_g1_i1.p1	783	25	33	24	16	25	38	87	148	79	1	#N/A	#N/A	#N/A	#N/A	1	#N/A	#N/A	#N/A	#N/A	TRINITY_DN10646_c0_g1_i2.p1	1440	129	129	103	1	#N/A	#N/A	#N/A	#N/A	5.0449	2.755	5.98178	9.76552	8.31542	4.7664	2.09467	6.49316	0.876225	10.5844	10.2832	10.0593	0.556355	2.27512	1.45423	13.3729	15.6158	18.3923	14.2119	13.9501	13.0293	1.84558	2.40464	2.56493	1.40143	1.77424	2.82202	8.72015	11.4931	7.3262	0	0	0	0	0	0	6.00726	6.35017	5.67818	0	0	0	4.59389	7.61578	10.309	15.7937	1.99923	0	0	6.01187	0	-5.05665	0.000490729	-6.89715	6.12591e-14	-4.27373	0.00686674	-5.902	4.85249e-07	-6.48109	4.83464e-10
Bv6_151350_joze.t1	Cell cycle organisation.cytokinesis.phragmoplast microtubule organization.microtubule-associated protein (MAP65-3)	microtubule-associated protein (MAP65-3) (original description: none)	Cell cycle organisation	Cell cycle organisation	no_TF	no_TF	#N/A	noCluster	TRINITY_DN66241_c0_g1_i1.p1	642	21	16	35	TRINITY_DN65884_c1_g1_i4.p1	2190	441	52	39	355	235	280	TRINITY_DN58707_c0_g1_i3.p1	2190	213	125	107	126	85	78	TRINITY_DN90670_c0_g2_i1.p1	834	33	26	31	55	32	34	TRINITY_DN15620_c0_g1_i1.p1	2190	42	337	166	121	264	217	217	251	33	TRINITY_DN29829_c0_g1_i1.p1	2298	392	393	285	1	#N/A	#N/A	#N/A	#N/A	1	#N/A	#N/A	#N/A	#N/A	1	#N/A	#N/A	#N/A	#N/A	3.32552	1.872	4.38121	15.3044	1.9104	1.30232	9.11682	7.48315	9.2553	5.90812	4.01997	3.18586	4.22525	3.05279	3.00822	3.73294	2.38914	3.24911	6.17754	3.35649	3.11458	1.10856	8.77977	6.34294	3.78925	6.69875	5.76175	7.77646	6.96897	1.09417	15.2173	12.7873	10.6592	0	0	0	0	0	0	0	0	0	3.19291	6.17236	4.37132	3.12373	5.41658	12.8879	0	0	0	2.36396	0.000117326	2.1886	0.000428427	0.947847	0.0435061	1.15793	0.0282758	1.33703	0.0210347
Bv3_056260_sror.t1	Cytoskeleton organisation.nuclear dynamics.nuclear envelope to cytoskeleton bridging.actin cytoskeleton connecting factor (SINE)	actin cytoskeleton connecting factor (SINE) (original description: none)	Cytoskeleton organisation	Cytoskeleton organisation	no_TF	no_TF	#N/A	noCluster	TRINITY_DN40010_c0_g1_i1.p1	2094	100	91	209	TRINITY_DN65886_c0_g1_i1.p1	1920	98	118	86	169	121	212	TRINITY_DN56829_c0_g1_i4.p1	1881	110	108	73	108	171	92	TRINITY_DN98828_c0_g2_i1.p1	990	21	9	23	95	134	187	TRINITY_DN2362_c0_g2_i1.p1	1920	183	249	88	168	277	250	333	377	159	TRINITY_DN1864_c0_g2_i1.p1	576	16	11	9	1	#N/A	#N/A	#N/A	#N/A	1	#N/A	#N/A	#N/A	#N/A	1	#N/A	#N/A	#N/A	#N/A	4.8551	3.26427	8.02104	3.87923	4.94477	3.27562	4.95045	4.39486	7.99303	3.55237	4.04383	2.53059	4.21659	7.15037	4.13103	2.00119	0.696694	2.03078	8.98892	11.8405	14.4309	5.5094	7.39938	3.83538	6.00095	8.01701	7.57142	13.6116	11.9393	6.01325	2.47799	1.42793	1.34292	0	0	0	0	0	0	0	0	0	5.38014	4.03321	3.37559	1.57622	7.19646	1.74961	0	0	0	-1.17005	0.115593	0.32559	0.753999	-2.07007	0.000274206	-1.04994	0.143721	-1.08275	0.210391
Bv2_035960_azac.t1	Secondary metabolism.terpenoids.terpene biosynthesis.triterpenoid synthase	triterpenoid synthase (original description: none)	Secondary metabolism	Secondary metabolism	no_TF	no_TF	#N/A	noCluster	TRINITY_DN25135_c0_g1_i1.p1	1110	158	3	26	TRINITY_DN65914_c1_g1_i2.p1	2280	6631	3700	9240	240	198	183	TRINITY_DN48548_c2_g1_i2.p1	1860	2008	2397	1900	93	76	114	1	#N/A	#N/A	#N/A	#N/A	#N/A	#N/A	#N/A	TRINITY_DN54346_c0_g1_i1.p1	1851	15	24	8	11	12	19	31	56	38	TRINITY_DN38347_c1_g2_i2.p1	1518	166	218	514	1	#N/A	#N/A	#N/A	#N/A	1	#N/A	#N/A	#N/A	#N/A	TRINITY_DN28428_c0_g1_i13.p4	420	402	296	226	14.4713	0.203011	1.8824	221.037	130.567	296.37	5.92019	6.05607	5.81023	65.579	90.7638	66.6083	3.67194	3.21382	5.17667	0	0	0	0	0	0	0.468425	0.739779	0.361668	0.407566	0.360254	0.596879	1.31438	1.83959	1.4907	9.75524	10.738	29.1018	0	0	0	0	0	0	83.5484	55.4731	55.1433	5.51892	215.991	74.317	0	0.4549	16.5317	0	0	64.7216	1.98951	0.000282965	7.18957	3.27119e-11	4.52467	2.02783e-12	-3.56359	2.81504e-16	-2.31605	8.84111e-08
Bv6_138140_wdaa.t1	not assigned.not annotated	no hits & (original description: none)	Not assigned not annotated	Not assigned not annotated	no_TF	no_TF	#N/A	noCluster	TRINITY_DN43750_c0_g1_i1.p1	1902	219	358	505	TRINITY_DN65941_c0_g1_i1.p1	1941	131	69	101	429	446	542	1	#N/A	#N/A	#N/A	#N/A	#N/A	#N/A	#N/A	TRINITY_DN102944_c0_g3_i4.p1	1902	84	115	59	419	547	689	TRINITY_DN11960_c0_g1_i1.p1	1902	121	139	78	91	127	124	313	318	230	TRINITY_DN38255_c0_g1_i1.p1	1617	134	153	151	1	#N/A	#N/A	#N/A	#N/A	TRINITY_DN21325_c0_g1_i1.p1	1041	35	24	23	1	#N/A	#N/A	#N/A	#N/A	11.706	14.1382	21.3374	5.1294	2.86015	3.80533	12.4306	16.024	20.2139	0	0	0	0	0	0	4.16651	4.63364	2.71151	20.6359	25.1581	27.6755	3.6773	4.16967	3.43171	3.28128	3.71045	3.79097	12.9152	10.1661	8.78073	7.39259	7.07486	8.02593	0	0	0	2.25458	1.63425	1.75393	0	0	0	15.7272	3.93163	0	3.83722	3.59423	7.49779	0	1.88092	0	-0.659054	0.0872344	1.13885	0.0244873	0.721957	0.12727	1.01211	0.0579323	5.83933	9.68957e-07
Bv8_191180_wpgm.t1	Cell wall organisation.pectin.homogalacturonan.modification and degradation.pectin methylesterase	pectin methylesterase (original description: none)	Cell wall organisation	Cell wall organisation	no_TF	no_TF	#N/A	noCluster	TRINITY_DN44773_c0_g1_i1.p1	1671	162	97	528	TRINITY_DN65946_c0_g1_i1.p1	1674	832	343	927	1090	1168	1112	TRINITY_DN57060_c2_g2_i6.p1	1680	534	2026	769	66	113	76	TRINITY_DN95322_c1_g1_i2.p1	1674	670	2893	225	2013	768	852	1	#N/A	#N/A	#N/A	#N/A	#N/A	#N/A	#N/A	#N/A	#N/A	#N/A	TRINITY_DN32402_c0_g1_i1.p1	1662	68	59	129	1	#N/A	#N/A	#N/A	#N/A	1	#N/A	#N/A	#N/A	#N/A	TRINITY_DN28196_c0_g1_i1.p1	1602	939	1820	1387	9.85629	4.36031	25.3933	37.7736	16.4856	40.4968	36.621	48.6573	48.0868	19.3084	84.9352	29.8473	2.8851	5.29043	3.82088	37.7592	132.443	11.7489	112.644	40.1335	38.884	0	0	0	0	0	0	0	0	0	3.64989	2.65435	6.67094	0	0	0	0	0	0	51.164	89.423	88.7252	13.2033	31.5853	44.6969	60.6502	0	4.32506	0	0	76.4374	-1.15074	0.132125	-3.4836	1.75144e-06	4.99171	4.97221e-05	-2.70817	0.000253791	-3.43299	3.03543e-06
Bv3_053660_mrxf.t1	Protein biosynthesis.ribosome biogenesis.rRNA biosynthesis.post-transcriptional rRNA modification.methylation.C/D small nucleolar ribonucleoprotein (snoRNP) rRNA methylation complex.methyltransferase component Nop1/fibrillarin	methyltransferase component Nop1/fibrillarin of snoRNP rRNA methylation complex (original description: none)	Protein biosynthesis	Protein biosynthesis	no_TF	no_TF	#N/A	noCluster	1	#N/A				TRINITY_DN65970_c0_g1_i2.p1	951	929	907	966	1121	597	863	1	#N/A	#N/A	#N/A	#N/A	#N/A	#N/A	#N/A	TRINITY_DN99083_c0_g2_i7.p2	618	199	561	335	224	564	830	1	#N/A	#N/A	#N/A	#N/A	#N/A	#N/A	#N/A	#N/A	#N/A	#N/A	TRINITY_DN43310_c0_g1_i3.p1	924	694	791	488	TRINITY_DN18377_c2_g1_i3.p1	882	995	938	1004	TRINITY_DN14251_c2_g1_i2.p1	942	873	927	807	TRINITY_DN28074_c1_g1_i3.p1	888	1093	1032	753	0	0	0	74.243	76.7348	74.2836	66.2955	43.7778	65.6912	0	0	0	0	0	0	30.3786	69.5679	47.3833	33.953	79.8348	102.607	0	0	0	0	0	0	0	0	0	67.0022	64.009	45.3917	91.1656	88.9257	87.9667	62.1459	69.7568	68.0075	107.441	91.476	86.8991	0	75.0872	0	49.11	0	58.801	89.3527	66.6368	95.2719	9.09226	1.72065e-48	0.462637	0.0209028	8.69255	2.33697e-63	-0.251271	0.184487	8.78533	6.43802e-41
Bv3_069300_uaqe.t1	Phytohormone action.cytokinin.biosynthesis.adenylate isopentenyltransferase	adenylate isopentenyltransferase (original description: none)	Phytohormone action	Phytohormone action	no_TF	no_TF	#N/A	noCluster	TRINITY_DN47466_c0_g1_i2.p1	984	115	148	102	TRINITY_DN66012_c0_g1_i2.p1	984	155	198	277	208	62	145	TRINITY_DN56058_c0_g1_i1.p1	984	224	262	316	3	7	6	TRINITY_DN21984_c0_g1_i1.p1	375	8	3	3	1	6	4	TRINITY_DN76190_c0_g1_i1.p1	990	46	26	14	9	9	5	4	26	5	1	#N/A	#N/A	#N/A	#N/A	1	#N/A	#N/A	#N/A	#N/A	TRINITY_DN7845_c0_g1_i1.p1	990	172	387	335	1	#N/A	#N/A	#N/A	#N/A	11.8817	11.2977	8.3304	11.9717	16.1896	20.5864	11.8885	4.39397	10.6672	13.8282	18.7527	20.9401	0.223899	0.559531	0.515009	2.01262	0.613091	0.699293	0.249797	1.39966	0.814921	2.68582	1.49843	1.18337	0.623476	0.505174	0.293679	0.317096	1.5969	0.366732	0	0	0	0	0	0	11.6504	27.7098	26.8624	0	0	0	10.5032	16.2493	17.8404	1.10834	0.47411	0	0	22.0742	0	-6.22679	6.13834e-08	-3.218	0.254888	-3.42127	0.122426	-6.98476	3.42256e-12	-7.27208	3.17115e-14
Bv2_025440_rmxq.t1	not assigned.annotated	BTB/POZ and MATH domain-containing protein 3 OS=Arabidopsis thaliana (sp|o22286|bpm3_arath : 486.0)	Not assigned	Not assigned	no_TF	no_TF	AT3G43700.3	noCluster	TRINITY_DN46367_c0_g1_i1.p1	1263	1043	1434	1378	TRINITY_DN66015_c0_g1_i3.p1	1263	1080	1098	1126	850	749	719	TRINITY_DN57553_c0_g1_i1.p1	1191	717	1255	817	1966	2552	1291	TRINITY_DN100731_c0_g2_i3.p1	1263	992	1351	1176	860	931	1058	TRINITY_DN11441_c1_g1_i1.p1	1263	780	874	539	628	734	747	750	1219	884	TRINITY_DN41199_c0_g1_i1.p1	1263	934	1072	834	1	#N/A	#N/A	#N/A	#N/A	1	#N/A	#N/A	#N/A	#N/A	1	#N/A	#N/A	#N/A	#N/A	83.9568	85.284	87.6813	64.9892	69.9463	65.1976	37.8508	41.356	41.21	36.5697	74.2146	44.7299	121.227	168.535	91.5532	74.0989	81.976	81.3904	63.7843	64.4834	63.9984	35.6982	39.4826	35.7118	34.1011	32.2943	34.3919	46.6041	58.6866	50.8232	65.9698	63.4641	56.7533	0	0	0	0	0	0	0	0	0	85.6407	66.711	51.8381	79.1551	33.5958	62.0624	0	0	0	-0.0627603	0.706547	-0.152439	0.345566	0.525206	0.00106582	-8.41413e-05	1	0.0729563	0.659607
Bv1_015290_wpio.t1	Chromatin organisation.histone modifications.histone deacetylation.HD1 histone deacetylase family.HDA9-PWR deacetylation complex.component HOS15	component HOS15 of HDA9-PWR deacetylation complex (original description: none)	Chromatin organisation	Chromatin organisation	no_TF	no_TF	#N/A	noCluster	TRINITY_DN42499_c1_g1_i7.p1	1569	266	431	454	TRINITY_DN66045_c1_g4_i2.p1	813	113	114	124	88	78	75	TRINITY_DN58668_c0_g1_i15.p1	1692	264	289	252	136	187	111	TRINITY_DN95347_c0_g2_i2.p1	717	59	76	51	73	60	62	TRINITY_DN20230_c1_g1_i6.p1	1692	192	180	141	131	166	173	266	288	291	TRINITY_DN41514_c0_g1_i7.p1	1092	245	315	273	1	#N/A	#N/A	#N/A	#N/A	1	#N/A	#N/A	#N/A	#N/A	1	#N/A	#N/A	#N/A	#N/A	17.2359	20.6336	23.2538	10.5635	11.2818	11.1539	6.08767	6.69059	6.67802	9.47802	12.0297	9.71153	5.90289	8.69286	5.54091	7.76312	8.12324	6.21756	9.53724	7.32038	6.60632	6.55927	6.06973	6.97341	5.30986	5.45182	5.94545	12.3381	10.3498	12.4884	20.0145	21.5687	21.4866	0	0	0	0	0	0	0	0	0	20.3744	10.9998	10.4064	7.36797	5.56904	21.0233	0	0	0	0.444637	0.108691	1.6943	4.67696e-07	1.49071	5.41908e-07	1.03042	0.00109434	0.816069	0.0127086
Bv4_094830_yuag.t1	Protein homeostasis.proteolysis.serine-type peptidase activities.S8-class protease (subtilisin) families.protease (SBT5)	protease (SBT5) (original description: none)	Protein homeostasis	Protein homeostasis	no_TF	no_TF	#N/A	noCluster	TRINITY_DN27844_c0_g1_i1.p1	1854	55	39	187	TRINITY_DN66063_c0_g1_i13.p1	2358	378	437	623	390	316	180	1	#N/A	#N/A	#N/A	#N/A	#N/A	#N/A	#N/A	TRINITY_DN84389_c0_g1_i1.p1	2391	212	35	85	118	72	66	TRINITY_DN18449_c0_g1_i2.p1	2514	191	256	185	154	261	261	371	504	416	TRINITY_DN42306_c1_g1_i4.p1	2346	423	462	787	TRINITY_DN26897_c0_g1_i1.p1	1497	4	2	48	1	#N/A	#N/A	#N/A	#N/A	1	#N/A	#N/A	#N/A	#N/A	3.01597	1.58007	8.10574	12.1834	14.9109	19.3215	9.30208	9.34553	5.52593	0	0	0	0	0	0	8.36488	1.12182	3.10748	4.62297	2.63423	2.10888	4.3916	5.80994	6.15791	4.20114	5.76911	6.0369	11.5818	12.19	12.0155	16.0847	14.7248	28.832	0.215931	0.111712	2.47784	0	0	0	0	0	0	4.23393	15.4719	0	4.19806	5.33572	19.8805	0.93516	0	0	2.61245	4.56436e-08	2.41068	9.541e-07	1.58759	2.60989e-05	0.475681	0.232637	7.24519	1.2116e-13
Bv2_026560_nspw.t1	not assigned.annotated	Cell number regulator 9 OS=Zea mays (sp|d9hp25|cnr9_maize : 169.0)	Not assigned	Not assigned	no_TF	no_TF	#N/A	noCluster	1	#N/A				TRINITY_DN66071_c0_g1_i1.p1	492	223	486	177	84	172	140	TRINITY_DN58015_c6_g3_i2.p2	492	241	1778	763	123	16	1631	1	#N/A	#N/A	#N/A	#N/A	#N/A	#N/A	#N/A	TRINITY_DN59139_c0_g1_i1.p1	498	237	306	276	84	87	66	87	159	85	TRINITY_DN30609_c0_g1_i1.p1	486	96	123	56	TRINITY_DN17090_c1_g1_i2.p1	498	259	524	683	1	#N/A	#N/A	#N/A	#N/A	TRINITY_DN22644_c0_g1_i1.p1	486	126	282	414	0	0	0	34.4477	79.4762	26.309	9.60226	24.3794	20.5987	29.7554	254.521	101.122	18.3597	2.55786	279.993	0	0	0	0	0	0	27.5089	35.0582	46.3774	11.5681	9.70786	7.70643	13.7106	19.4136	12.3938	17.6212	18.9237	9.90331	42.0288	87.9822	105.985	0	0	0	22.6306	45.6723	87.2966	0	46.7443	128.466	0	9.6608	15.4827	78.6654	0	51.8665	7.1648	6.08685e-08	7.05387	1.06451e-07	-0.850004	0.154289	-1.5024	0.0188108	-3.16726	1.40112e-06
Bv9_209040_yxox.t1	not assigned.annotated	Peroxidase 4 OS=Vitis vinifera (sp|a7ny33|per4_vitvi : 350.0)	Not assigned	Not assigned	no_TF	no_TF	#N/A	noCluster	1	#N/A				TRINITY_DN66098_c2_g1_i1.p1	969	1110	1952	2118	2485	2514	2054	TRINITY_DN49922_c1_g1_i1.p1	972	4453	2285	3398	1059	2747	1550	1	#N/A	#N/A	#N/A	#N/A	#N/A	#N/A	#N/A	TRINITY_DN66635_c0_g1_i1.p1	561	971	1022	386	1100	1515	1604	138	199	113	TRINITY_DN37978_c0_g1_i1.p1	969	4909	5519	2752	TRINITY_DN22196_c0_g1_i1.p1	459	0	16	0	1	#N/A	#N/A	#N/A	#N/A	TRINITY_DN27826_c0_g3_i6.p1	972	232	413	1208	0	0	0	87.0602	162.077	159.845	144.232	180.926	153.445	278.292	165.568	227.953	80.0121	222.287	134.687	0	0	0	0	0	0	100.049	103.941	57.5773	134.475	150.066	166.257	19.3056	21.569	14.6261	451.93	425.866	244.092	0	2.91474	0	0	0	0	20.8345	33.4444	127.36	0	136.327	223.938	0	150.266	373.963	0.971581	0	60.5464	11.7466	1.8808e-33	11.6348	7.36625e-33	1.34119	0.000524972	1.53587	0.00127644	0.492964	0.292617
Bv2_045390_nreu.t1	Multi-process regulation.G-protein signalling.heterotrimeric G-protein complex.component alpha	component alpha of heterotrimeric G-protein complex (original description: none)	Multi-process regulation	Multi-process regulation	no_TF	no_TF	#N/A	noCluster	1	#N/A				TRINITY_DN66100_c0_g1_i1.p1	1152	599	411	427	724	497	525	TRINITY_DN58316_c1_g1_i4.p1	1152	382	408	325	232	186	357	TRINITY_DN98790_c1_g1_i6.p1	1155	334	480	370	570	661	680	1	#N/A	#N/A	#N/A	#N/A	#N/A	#N/A	#N/A	#N/A	#N/A	#N/A	1	#N/A	#N/A	#N/A	#N/A	TRINITY_DN12232_c0_g1_i1.p1	1152	389	361	490	TRINITY_DN9264_c0_g1_i1.p1	1155	285	235	235	TRINITY_DN24424_c0_g1_i6.p1	1173	323	430	394	0	0	0	39.518	28.7048	27.1064	35.3464	30.086	32.9901	20.143	24.9439	18.3958	14.7898	12.6994	26.1743	27.2815	31.8489	28.002	46.2287	50.0635	44.9794	0	0	0	0	0	0	0	0	0	0	0	0	27.2881	26.2028	32.8698	16.5467	14.4226	16.1518	24.0362	28.8543	34.4216	0	31.7764	21.1609	29.0441	0	0	28.7869	15.707	29.104	0	1	-7.77047	1.12884e-23	0	1	-7.94438	2.78697e-28	-7.51017	6.34221e-20
Bv9_210630_jwys.t1	not assigned.not annotated	no hits & (original description: none)	Not assigned not annotated	Not assigned not annotated	no_TF	no_TF	#N/A	noCluster	TRINITY_DN31024_c0_g1_i1.p1	933	753	1239	1242	TRINITY_DN66144_c1_g1_i2.p1	708	7420	7600	7582	1615	2044	1302	TRINITY_DN49961_c0_g1_i1.p1	765	2455	4690	3741	1579	1697	1550	TRINITY_DN90484_c0_g1_i1.p1	939	1872	2113	3244	706	487	221	TRINITY_DN65920_c0_g1_i1.p1	444	98	85	48	154	166	138	1068	884	1579	1	#N/A	#N/A	#N/A	#N/A	1	#N/A	#N/A	#N/A	#N/A	1	#N/A	#N/A	#N/A	#N/A	TRINITY_DN29189_c1_g1_i11.p1	723	3934	6088	5240	82.0518	99.7496	106.98	796.51	863.666	783.154	128.292	201.33	133.123	194.941	431.786	318.87	151.582	174.478	171.131	188.08	172.452	301.984	70.4301	45.3696	17.981	12.7584	10.9228	9.04659	23.7876	20.7759	18.0732	188.78	121.062	258.234	0	0	0	0	0	0	0	0	0	474.96	662.791	742.722	96.2603	814.443	315.199	220.839	20.8789	0	0	0	626.824	-9.40432	3.05987e-33	-10.7123	2.55869e-51	-7.11202	8.79083e-14	-12.6198	2.95041e-81	-11.3832	4.65888e-63
Bv4_086800_ejqk.t1	Vesicle trafficking.regulation of membrane tethering and fusion.RAB-GTPase membrane association.RAB-GDI displacement factor (GDF) activities.H-class Rab-GDF protein	H-class Rab-GDF protein (original description: none)	Vesicle trafficking	Vesicle trafficking	no_TF	no_TF	#N/A	noCluster	TRINITY_DN35395_c0_g1_i1.p1	804	225	341	244	TRINITY_DN66202_c0_g1_i2.p1	654	290	312	281	202	218	220	TRINITY_DN56032_c0_g3_i1.p1	750	382	354	360	159	152	121	TRINITY_DN91918_c0_g2_i4.p1	831	157	274	219	137	197	241	1	#N/A	#N/A	#N/A	#N/A	#N/A	#N/A	#N/A	#N/A	#N/A	#N/A	TRINITY_DN34673_c0_g1_i4.p1	852	264	379	237	1	#N/A	#N/A	#N/A	#N/A	TRINITY_DN4067_c0_g1_i2.p1	762	236	239	197	1	#N/A	#N/A	#N/A	#N/A	28.4512	31.8581	24.389	33.7008	38.3833	31.4214	17.3713	23.2455	24.3513	30.9397	33.2429	31.2989	15.569	15.9406	13.6265	17.8239	25.2688	23.0363	15.4432	20.738	22.1566	0	0	0	0	0	0	0	0	0	27.6418	33.2611	23.9077	0	0	0	20.7686	22.2331	20.5232	0	0	0	28.2328	34.5018	31.8272	22.043	0	28.2702	0	21.175	0	0.402035	0.0923505	0.555717	0.0231457	7.6428	8.69634e-36	-0.182238	0.425762	-0.361233	0.104077
Bv2_034450_uskc.t1	not assigned.not annotated	no hits & (original description: none)	Not assigned not annotated	Not assigned not annotated	no_TF	no_TF	#N/A	noCluster	TRINITY_DN44883_c0_g1_i2.p1	381	401	510	645	TRINITY_DN66231_c7_g1_i5.p1	492	2011	1872	2243	2774	2319	2280	TRINITY_DN57408_c11_g7_i2.p1	552	2741	3036	2792	1689	1369	1271	1	#N/A	#N/A	#N/A	#N/A	#N/A	#N/A	#N/A	1	#N/A	#N/A	#N/A	#N/A	#N/A	#N/A	#N/A	#N/A	#N/A	#N/A	1	#N/A	#N/A	#N/A	#N/A	TRINITY_DN18206_c5_g1_i2.p1	495	5501	4089	5074	TRINITY_DN8891_c0_g1_i1.p1	495	4527	4713	4194	TRINITY_DN20392_c0_g1_i1.p1	495	9437	6829	5571	107.003	100.546	136.049	310.647	306.13	333.396	317.103	328.697	335.464	301.637	387.365	329.81	224.707	195.068	194.476	0	0	0	0	0	0	0	0	0	0	0	0	0	0	0	0	0	0	898.076	690.724	792.134	613.274	674.916	672.601	1664.14	1085.91	1153.35	114.533	316.725	339.604	0	0	0	793.645	653.597	1301.13	-9.65142	5.09922e-48	0	1	0	1	-11.2572	3.30961e-90	-11.5098	5.75205e-99
Bv9_221810_wprd.t1	RNA biosynthesis.transcriptional regulation.C2C2 transcription factor superfamily.transcription factor (GATA)	transcription factor (GATA) (original description: none)	RNA biosynthesis	RNA biosynthesis	Bv9_221810_wprd	GATA	#N/A	Cluster_C4	TRINITY_DN29216_c0_g1_i1.p1	660	68	68	306	TRINITY_DN66240_c1_g2_i3.p1	603	79	36	113	81	51	90	TRINITY_DN52668_c0_g2_i2.p1	702	136	88	102	7	12	7	TRINITY_DN98063_c2_g3_i1.p1	972	329	26	62	227	350	713	TRINITY_DN172_c1_g1_i1.p1	753	175	350	155	115	149	195	532	1530	553	1	#N/A	#N/A	#N/A	#N/A	TRINITY_DN5481_c0_g1_i1.p1	948	141	36	98	1	#N/A	#N/A	#N/A	#N/A	1	#N/A	#N/A	#N/A	#N/A	10.4747	7.73903	37.2596	9.95704	4.80342	13.7043	7.55487	5.89812	10.8044	11.7684	8.82883	9.47437	0.732296	1.34451	0.842209	31.9325	2.04994	5.57564	21.8765	31.4995	56.0416	13.4338	26.5198	17.2252	10.4741	10.9958	15.0584	55.4477	123.548	53.3266	0	0	0	12.0195	3.17532	7.98861	0	0	0	0	0	0	18.4911	9.48826	10.0239	13.186	12.1761	0	7.72782	0	0	-7.01232	2.1422e-07	-6.69074	1.2664e-06	-7.06464	4.02831e-08	-6.21317	1.71729e-05	-6.46	6.22198e-06
Bv2_032500_ztjx.t1	RNA biosynthesis.transcriptional regulation.C2C2 transcription factor superfamily.transcription factor (GATA)	transcription factor (GATA) (original description: none)	RNA biosynthesis	RNA biosynthesis	Bv2_032500_ztjx	GATA	#N/A	noCluster	TRINITY_DN25476_c0_g1_i1.p1	768	31	15	54	TRINITY_DN66240_c1_g2_i5.p1	1098	112	96	234	75	162	241	TRINITY_DN52668_c0_g1_i4.p1	1302	118	92	45	28	55	13	TRINITY_DN98063_c2_g2_i1.p1	1083	79	18	12	231	273	245	TRINITY_DN11449_c0_g1_i1.p1	1119	146	214	89	93	144	118	327	195	370	TRINITY_DN18501_c0_g2_i1.p1	1290	64	61	48	1	#N/A	#N/A	#N/A	#N/A	1	#N/A	#N/A	#N/A	#N/A	1	#N/A	#N/A	#N/A	#N/A	4.1037	1.46707	5.65059	7.7524	7.03452	15.5851	3.84165	10.289	15.8888	5.50535	4.97662	2.25366	1.57933	3.32256	0.843318	6.8818	1.27373	0.96855	19.9803	22.0514	17.2832	7.54184	10.9114	6.65559	5.69987	7.15099	6.13184	22.9342	10.596	24.0096	4.4258	3.53571	3.19801	0	0	0	0	0	0	0	0	0	3.74045	10.124	4.24521	3.04136	6.32757	3.71984	0	0	0	0.382091	0.68568	0.470215	0.671277	-1.23799	0.00857202	-1.31307	0.0157256	-0.370089	0.68568
Bv7_163820_rrim.t1	Protein translocation.nucleus.nucleocytoplasmic transport.nuclear pore complex (NPC).central subcomplex.nucleoporin (NUP98)	NUP98 nucleoporin of nuclear pore complex (original description: none)	Protein translocation	Protein translocation	no_TF	no_TF	#N/A	noCluster	TRINITY_DN48292_c0_g2_i1.p1	1467	197	17	29	TRINITY_DN66242_c0_g1_i1.p1	2154	209	149	272	162	123	67	TRINITY_DN47903_c0_g2_i1.p1	690	38	21	36	19	23	44	1	#N/A	#N/A	#N/A	#N/A	#N/A	#N/A	#N/A	TRINITY_DN29151_c0_g1_i1.p1	534	1	2	1	3	4	4	9	10	4	1	#N/A	#N/A	#N/A	#N/A	1	#N/A	#N/A	#N/A	#N/A	TRINITY_DN2199_c0_g1_i1.p1	1056	18	21	24	TRINITY_DN16843_c0_g1_i2.p1	2337	45	261	41	13.6525	0.870443	1.58865	7.37431	5.56553	9.23464	4.22988	3.98217	2.25168	3.3454	2.14352	3.40205	2.02223	2.6218	5.38595	0	0	0	0	0	0	0.108246	0.213691	0.156706	0.385294	0.416248	0.43557	1.32272	1.13867	0.543916	0	0	0	0	0	0	1.14303	1.40966	1.80419	1.6808	8.79067	1.79787	5.37052	7.39149	2.96366	0	0.412371	0	0	1.45229	4.08978	-5.27301	0.000778396	0	1	-1.79013	0.896918	-5.85962	4.20431e-05	-4.73753	0.00526155
Bv3_067700_uccs.t1	RNA processing.pre-mRNA splicing.U2-type-intron-specific major spliceosome.U1 small nuclear ribonucleoprotein particle (snRNP).accessory protein activities.pre-mRNA-processing protein (LUC7)	pre-mRNA-processing protein (LUC7) (original description: none)	RNA processing	RNA processing	no_TF	no_TF	#N/A	noCluster	1	#N/A				TRINITY_DN66257_c0_g1_i3.p1	1038	696	606	655	639	355	399	1	#N/A	#N/A	#N/A	#N/A	#N/A	#N/A	#N/A	TRINITY_DN102372_c0_g2_i2.p1	1038	721	950	920	516	530	516	1	#N/A	#N/A	#N/A	#N/A	#N/A	#N/A	#N/A	#N/A	#N/A	#N/A	TRINITY_DN34609_c1_g2_i8.p1	315	143	136	126	TRINITY_DN16173_c1_g1_i8.p1	1038	656	601	626	TRINITY_DN12283_c0_g1_i6.p1	1032	617	525	499	TRINITY_DN25365_c0_g1_i5.p1	1185	677	671	493	0	0	0	50.9604	46.9722	46.1467	34.6228	23.8502	27.8261	0	0	0	0	0	0	65.5302	70.1392	77.4747	46.5663	44.6663	37.9786	0	0	0	0	0	0	0	0	0	40.4974	32.2823	34.3786	51.072	48.4139	46.6048	40.0917	36.061	38.3844	49.8691	44.5702	42.6346	0	48.0264	0	71.048	0	35.7195	48.6969	38.179	45.6913	8.37806	1.20103e-34	-0.791239	6.08147e-06	7.97889	1.06125e-44	-0.321493	0.0972856	8.07153	6.95334e-29
Bv5_105640_aysw.t1	Protein homeostasis.ubiquitin-proteasome system.26S proteasome.19S regulatory particle.non-ATPase components.regulatory component RPN6	regulatory component RPN6 of 26S proteasome (original description: none)	Protein homeostasis	Protein homeostasis	no_TF	no_TF	#N/A	noCluster	1	#N/A				TRINITY_DN66272_c0_g1_i5.p1	942	553	447	563	618	414	460	TRINITY_DN59824_c2_g1_i2.p1	918	527	753	520	335	255	341	TRINITY_DN81070_c0_g1_i2.p1	582	218	389	170	169	165	207	TRINITY_DN56743_c0_g1_i1.p1	360	142	232	130	122	172	181	196	318	243	TRINITY_DN40782_c1_g1_i2.p1	1356	941	1156	816	1	#N/A	#N/A	#N/A	#N/A	1	#N/A	#N/A	#N/A	#N/A	TRINITY_DN25506_c0_g1_i4.p1	1266	2154	2351	1671	0	0	0	44.6164	38.1788	43.7073	36.8975	30.6486	35.3495	34.8724	57.771	36.9358	26.7996	21.8484	31.374	35.3376	51.2226	25.5326	27.2009	24.8006	27.1728	22.8003	36.7691	30.2181	23.2418	26.5497	29.2358	42.7287	53.711	49.0137	61.9058	63.7433	51.7201	0	0	0	0	0	0	148.516	146.17	135.262	0	42.1675	43.1931	37.3643	26.3424	59.1231	0	0	143.316	9.10268	3.07799e-53	0.86159	5.06108e-06	0.780614	5.2986e-06	0.590166	0.00152942	0.263308	0.146301
Bv6_143330_gsxm.t1	not assigned.annotated	Endoglucanase 11 OS=Arabidopsis thaliana (sp|o48766|gun11_arath : 784.0)	Not assigned	Not assigned	no_TF	no_TF	#N/A	noCluster	TRINITY_DN3471_c0_g1_i1.p1	1104	74	24	64	TRINITY_DN66278_c1_g1_i1.p1	633	110	37	49	18	20	53	TRINITY_DN46801_c0_g1_i1.p1	810	59	34	26	0	1	0	TRINITY_DN71972_c0_g1_i1.p1	405	15	8	12	8	8	10	TRINITY_DN65366_c0_g1_i1.p1	1557	96	151	99	102	188	205	747	1033	653	1	#N/A	#N/A	#N/A	#N/A	TRINITY_DN9281_c0_g1_i1.p1	1572	87	24	99	1	#N/A	#N/A	#N/A	#N/A	1	#N/A	#N/A	#N/A	#N/A	6.81455	1.63292	4.65878	13.2072	4.70288	5.66095	1.59929	2.20337	6.06106	4.42467	2.95632	2.09303	0	0.0971038	0	3.49414	1.5138	2.58997	1.85035	1.72797	1.88639	3.564	5.53332	5.32075	4.49287	6.7097	7.65604	37.6529	40.3414	30.4536	0	0	0	4.47243	1.27659	4.86672	0	0	0	0	0	0	4.36875	7.857	3.15801	2.53264	6.2862	0	3.53858	0	0	-4.98562	0.000578501	-4.31993	0.0165026	-5.60455	2.264e-06	-5.94469	4.48695e-07	-4.81111	0.00219377
Bv2_033380_nnpz.t1	not assigned.annotated	Protein NDL1 OS=Arabidopsis thaliana (sp|q9fjt7|ndl1_arath : 488.0)	Not assigned	Not assigned	no_TF	no_TF	#N/A	noCluster	TRINITY_DN41167_c0_g1_i3.p1	1131	458	471	941	TRINITY_DN66342_c0_g1_i4.p1	1044	1903	1323	2596	363	506	524	TRINITY_DN57800_c0_g1_i3.p1	1044	516	616	360	134	120	109	TRINITY_DN94686_c0_g1_i5.p1	1047	772	90	460	208	315	231	TRINITY_DN12256_c0_g2_i2.p1	1044	193	252	93	264	442	423	597	890	465	TRINITY_DN37916_c0_g2_i2.p1	378	69	96	112	1	#N/A	#N/A	#N/A	#N/A	1	#N/A	#N/A	#N/A	#N/A	1	#N/A	#N/A	#N/A	#N/A	41.1697	31.281	66.8633	138.535	101.959	181.845	19.5553	33.7995	36.3335	30.0236	41.5564	22.4848	9.42606	9.0407	8.8183	69.5623	6.58765	38.4043	18.6095	26.3188	16.8559	10.6859	13.772	7.45434	17.3427	23.5264	23.5602	44.8787	51.8356	32.3419	16.2839	18.9896	25.4657	0	0	0	0	0	0	0	0	0	46.438	140.779	31.3549	38.1848	21.4764	20.2464	0	0	0	-0.768008	0.134534	-0.753533	0.141841	0.0516776	0.916348	-2.67183	1.23255e-07	-0.787447	0.124785
Bv_001040_ftrj.t1	Cell wall organisation.pectin.rhamnogalacturonan I.biosynthesis.beta-1,4-galactosyltransferase	beta-1,4-galactosyltransferase (original description: none)	Cell wall organisation	Cell wall organisation	no_TF	no_TF	#N/A	noCluster	1	#N/A				TRINITY_DN66384_c0_g1_i4.p1	1533	221	163	271	287	360	378	TRINITY_DN58516_c0_g1_i2.p1	1506	313	162	215	146	138	121	TRINITY_DN98498_c0_g1_i1.p1	1581	169	65	92	263	429	181	1	#N/A	#N/A	#N/A	#N/A	#N/A	#N/A	#N/A	#N/A	#N/A	#N/A	TRINITY_DN36190_c0_g1_i1.p1	1500	74	104	195	TRINITY_DN53580_c0_g1_i1.p1	1506	102	29	62	TRINITY_DN1057_c0_g1_i1.p1	1500	410	275	167	1	#N/A	#N/A	#N/A	#N/A	0	0	0	10.9565	8.55482	12.9278	10.5293	16.3765	17.8495	12.6251	7.57613	9.30895	7.11957	7.20735	6.78608	10.0846	3.15077	5.08657	15.5827	23.7371	8.74649	0	0	0	0	0	0	0	0	0	4.40091	5.18416	11.1731	5.47333	1.61015	3.18141	18.3291	12.9957	8.83811	0	0	0	0	10.813	9.83671	6.10731	0	6.91938	3.42163	13.3876	0	6.0358	9.30174e-07	0.372502	0.565741	5.6423	6.11052e-09	-0.523863	0.339629	-0.690879	0.182931
Bv2_035990_fyxk.t1	Secondary metabolism.terpenoids.terpene biosynthesis.triterpenoid synthase	triterpenoid synthase (original description: none)	Secondary metabolism	Secondary metabolism	no_TF	no_TF	#N/A	noCluster	TRINITY_DN50348_c3_g1_i1.p1	2292	970	2369	1583	TRINITY_DN66427_c2_g3_i1.p1	1233	2506	3498	2272	700	1493	1324	TRINITY_DN48548_c1_g2_i2.p1	1686	1843	2161	4232	171	101	203	TRINITY_DN96443_c0_g1_i4.p1	2295	585	1134	1375	826	926	102	1	#N/A	#N/A	#N/A	#N/A	#N/A	#N/A	#N/A	#N/A	#N/A	#N/A	1	#N/A	#N/A	#N/A	#N/A	1	#N/A	#N/A	#N/A	#N/A	TRINITY_DN13775_c0_g1_i18.p1	2274	2463	2352	1915	TRINITY_DN28428_c0_g1_i10.p1	1524	533	286	252	43.0261	77.6376	55.5044	154.468	228.256	134.754	31.9296	84.4418	77.7323	66.4021	90.2723	163.672	7.44843	4.71178	10.1694	24.0479	37.8674	52.3708	33.7145	35.2963	3.39551	0	0	0	0	0	0	0	0	0	0	0	0	0	0	0	72.6312	73.317	66.8517	30.5284	14.7714	16.9453	58.7227	172.493	106.782	38.0953	0	0	0	70.9333	20.7483	-8.69932	1.13204e-21	-8.16591	1.03131e-18	0	1	-10.3836	9.97406e-40	-9.87789	3.28385e-34
Bv6_152950_ntyt.t1	RNA processing.tRNA modification.dihydrouridylation.tRNA dihydrouridine synthase	tRNA dihydrouridine synthase (original description: none)	RNA processing	RNA processing	no_TF	no_TF	#N/A	noCluster	1	#N/A				TRINITY_DN66430_c0_g1_i6.p1	960	356	311	339	568	354	417	TRINITY_DN55534_c0_g1_i2.p1	960	447	500	480	577	319	427	1	#N/A	#N/A	#N/A	#N/A	#N/A	#N/A	#N/A	TRINITY_DN16814_c0_g1_i3.p1	960	725	931	618	518	641	579	603	670	539	1	#N/A	#N/A	#N/A	#N/A	TRINITY_DN18716_c1_g3_i1.p1	693	76	108	113	TRINITY_DN9587_c0_g1_i2.p1	693	223	177	158	TRINITY_DN25282_c0_g1_i6.p1	960	274	255	194	0	0	0	28.1838	26.0648	25.8241	33.2764	25.7154	31.4443	28.2846	36.6823	32.603	44.1398	26.1361	37.5678	0	0	0	0	0	0	43.6538	55.3319	53.8696	37.0059	37.104	35.0708	49.2961	42.4368	40.7691	0	0	0	8.86251	13.0312	12.6008	21.5785	18.105	18.0992	24.9138	20.9078	20.7092	0	26.6909	32.5233	0	36.3936	0	11.4982	19.2609	22.177	0	1	0	1	-8.55432	1.63806e-45	-7.69391	3.76506e-23	-8.12802	1.41375e-29
Bv9_212460_tcmr.t1	Protein modification.phosphorylation.TKL protein kinase superfamily.RLCK-VII receptor-like protein kinase families.receptor-like protein kinase (RLCK-VIIa)	receptor-like protein kinase (RLCK-VIIa) (original description: none)	Protein modification	Protein modification	no_TF	no_TF	#N/A	noCluster	TRINITY_DN30863_c0_g1_i1.p1	540	91	98	71	TRINITY_DN66433_c1_g1_i1.p1	1242	653	417	555	612	549	223	TRINITY_DN56027_c1_g1_i1.p1	1242	119	425	141	377	240	340	TRINITY_DN95803_c0_g1_i1.p1	1245	191	952	272	5	1	16	TRINITY_DN23355_c0_g1_i1.p1	1245	141	89	99	58	57	28	62	37	72	TRINITY_DN35712_c0_g1_i3.p1	1239	252	304	513	1	#N/A	#N/A	#N/A	#N/A	1	#N/A	#N/A	#N/A	#N/A	1	#N/A	#N/A	#N/A	#N/A	17.1326	13.6318	10.5664	39.9588	27.0135	32.6789	27.7133	30.8256	12.9975	5.82022	24.1004	7.40261	22.2918	15.1989	23.1215	14.4733	58.6006	19.0972	0.376201	0.0702639	0.981833	6.54643	4.07866	6.65415	3.195	2.54413	1.30776	3.90831	1.80705	4.1993	18.1439	18.3459	35.5856	0	0	0	0	0	0	0	0	0	13.7769	33.2171	12.4411	30.7237	2.34896	24.0251	0	0	0	1.21681	0.0150872	-0.085948	0.907412	2.27166	6.92449e-07	-0.334696	0.483665	0.823772	0.0924515
Bv9_209770_tdda.t1	not assigned.annotated	Protein NCA1 OS=Arabidopsis thaliana (sp|q9m2v1|nca1_arath : 459.0)	Not assigned	Not assigned	no_TF	no_TF	#N/A	noCluster	1	#N/A				TRINITY_DN66511_c0_g1_i4.p1	918	1701	1420	1816	1440	1312	1188	1	#N/A	#N/A	#N/A	#N/A	#N/A	#N/A	#N/A	1	#N/A	#N/A	#N/A	#N/A	#N/A	#N/A	#N/A	TRINITY_DN54782_c0_g1_i1.p1	1089	968	980	675	801	1028	1007	1187	1303	1248	TRINITY_DN40211_c0_g1_i2.p1	1089	2068	2401	2074	TRINITY_DN1688_c0_g1_i1.p1	1065	2148	2127	1860	TRINITY_DN7293_c0_g1_i2.p1	1089	2553	2098	1906	TRINITY_DN26187_c0_g1_i1.p1	1089	1733	2415	1753	0	0	0	140.826	124.455	144.667	88.2224	99.6671	93.6808	0	0	0	0	0	0	0	0	0	0	0	0	51.381	51.3447	51.8684	50.4448	52.4565	53.77	85.544	72.7537	83.2147	169.404	164.855	163.685	162.99	166.998	134.964	157.207	136.564	138.941	138.91	174.554	164.963	0	136.649	0	0	52.2238	165.981	154.984	144.237	159.476	10.5931	1.2822e-107	10.4814	9.55126e-104	1.38869	2.3616e-22	0.387124	0.0117199	10.2857	5.62092e-92
Bv4_096520_xqpd.t2	Protein modification.phosphorylation.serine/threonine protein phosphatase superfamily.PPP Fe-Zn-dependent phosphatase families.PP2A-class phosphatase complexes.regulatory component B2	regulatory component B2 of PP2A phosphatase complexes (original description: none)	Protein modification	Protein modification	no_TF	no_TF	#N/A	noCluster	TRINITY_DN40928_c0_g1_i1.p1	1626	971	1001	1224	TRINITY_DN66522_c0_g1_i1.p1	1626	1116	1051	1096	1127	809	1012	TRINITY_DN58761_c1_g1_i1.p1	1626	868	1020	800	313	505	436	TRINITY_DN103485_c0_g1_i3.p1	1449	1373	1957	1242	1073	1248	1579	TRINITY_DN2355_c0_g2_i1.p1	1626	1856	2182	1398	1620	1978	1958	1405	1801	1363	TRINITY_DN43326_c0_g1_i1.p1	1626	1347	1559	1117	1	#N/A	#N/A	#N/A	#N/A	1	#N/A	#N/A	#N/A	#N/A	1	#N/A	#N/A	#N/A	#N/A	60.7118	46.2419	60.4953	52.1632	52.0053	49.2932	38.9819	34.6967	45.0544	32.4275	44.1812	32.0817	14.1368	24.4282	22.6477	89.3934	103.504	74.9243	69.3666	75.3438	83.2532	65.98	76.5652	71.9471	68.3293	67.5989	70.0214	67.8145	67.3491	60.868	73.9007	71.6906	59.042	0	0	0	0	0	0	0	0	0	55.8163	51.1539	36.2301	89.2739	68.6499	68.2111	0	0	0	0.689898	1.76997e-05	-0.18811	0.214189	-0.32699	0.0133373	0.518127	0.00165637	0.719554	5.87339e-05
Bv9_224400_kcqr.t1	not assigned.annotated	D-ribulose kinase OS=Arabidopsis thaliana (sp|q8l794|xk1_arath : 575.0)	Not assigned	Not assigned	no_TF	no_TF	#N/A	noCluster	1	#N/A				TRINITY_DN66540_c6_g3_i3.p1	1683	807	984	986	1781	1869	2221	TRINITY_DN54897_c2_g1_i4.p1	1479	2171	1586	1527	793	1058	519	TRINITY_DN98566_c3_g1_i5.p2	618	145	177	307	480	418	380	TRINITY_DN15363_c0_g1_i3.p1	1506	1362	1423	841	936	1176	1173	737	916	676	TRINITY_DN41810_c0_g1_i2.p1	966	992	1150	1910	1	#N/A	#N/A	#N/A	#N/A	TRINITY_DN13975_c3_g1_i13.p1	1323	1398	1288	1142	1	#N/A	#N/A	#N/A	#N/A	0	0	0	36.4427	47.041	42.8439	59.5167	77.4436	95.5303	89.1673	75.5253	67.3222	39.3759	56.2651	29.6386	22.1352	21.9492	43.4229	72.7565	59.1683	46.9767	52.2766	53.911	46.7302	42.6249	43.3926	45.291	38.4069	36.9836	32.5938	91.6086	89.0138	169.936	0	0	0	70.8593	69.0103	68.5237	0	0	0	0	42.1092	77.3383	29.1691	43.7695	116.853	0	69.4644	0	10.1097	8.36495e-53	2.20843	1.01033e-14	1.03903	2.91475e-06	1.59668	5.12739e-09	0.41645	0.111055
Bv2_040210_pest.t2	not assigned.annotated	UPF0496 protein At3g19330 OS=Arabidopsis thaliana (sp|q9lt84|u496m_arath : 260.0)	Not assigned	Not assigned	no_TF	no_TF	#N/A	noCluster	TRINITY_DN26147_c0_g1_i1.p1	1116	428	492	494	TRINITY_DN66605_c0_g2_i1.p1	1125	253	191	210	249	212	229	TRINITY_DN53323_c0_g1_i8.p1	1125	228	178	187	126	128	124	1	#N/A	#N/A	#N/A	#N/A	#N/A	#N/A	#N/A	TRINITY_DN22432_c0_g1_i1.p1	1122	188	212	140	118	180	143	449	477	420	TRINITY_DN38736_c0_g1_i1.p1	1122	119	159	115	TRINITY_DN16431_c0_g1_i1.p1	1116	92	122	91	1	#N/A	#N/A	#N/A	#N/A	1	#N/A	#N/A	#N/A	#N/A	38.9901	33.1148	35.5733	17.0918	13.6599	13.651	12.4482	13.1415	14.7353	12.3111	11.1436	10.8387	8.22515	8.94909	9.30954	0	0	0	0	0	0	9.68545	10.7805	10.4415	7.21276	8.91484	7.41109	31.4065	25.8502	27.1813	9.46141	10.596	8.80914	6.66193	9.14089	6.30131	0	0	0	0	0	0	35.8927	14.8009	11.4311	0	7.84623	9.62218	7.36804	0	0	-1.48689	1.08051e-07	6.38694	1.92496e-09	-0.200826	0.621861	-0.51135	0.160866	-0.434964	0.261592
Bv7_157630_eqtg.t1	RNA biosynthesis.transcriptional regulation.transcription factor (bHLH)	transcription factor (bHLH) (original description: none)	RNA biosynthesis	RNA biosynthesis	no_TF	no_TF	#N/A	noCluster	1	#N/A				TRINITY_DN66616_c5_g1_i4.p1	465	239	217	109	90	71	63	1	#N/A	#N/A	#N/A	#N/A	#N/A	#N/A	#N/A	TRINITY_DN87711_c0_g1_i1.p1	498	149	230	267	14	11	33	TRINITY_DN15984_c1_g1_i1.p1	504	514	381	247	334	421	419	45	42	42	TRINITY_DN42405_c8_g1_i10.p1	501	373	436	278	TRINITY_DN16564_c0_g1_i1.p1	501	252	122	196	1	#N/A	#N/A	#N/A	#N/A	TRINITY_DN6782_c0_g1_i1.p1	480	8	101	3	0	0	0	39.063	37.5468	17.1423	10.8855	10.6479	9.80764	0	0	0	0	0	0	28.2267	35.3943	46.8653	2.63341	1.93226	5.06258	58.9505	43.1312	41.0103	45.4494	46.4179	48.3417	7.00726	5.06708	6.05107	66.416	65.0707	47.6909	40.648	20.3617	30.2323	0	0	0	1.45482	16.5623	0.640491	0	31.2507	0	36.8288	46.7363	59.7259	30.414	0	6.2192	9.11293	2.61266e-35	0.883902	0.0023894	0.0439562	0.872448	1.03301	0.000440028	8.80599	5.68089e-30
Bv7_157930_dcxh.t1	not assigned.annotated	Putative pentatricopeptide repeat-containing protein At3g08820 OS=Arabidopsis thaliana (sp|q9sr82|pp219_arath : 619.0)	Not assigned	Not assigned	no_TF	no_TF	#N/A	noCluster	1	#N/A				TRINITY_DN66640_c0_g1_i1.p1	2082	126	70	75	145	81	115	TRINITY_DN50517_c1_g1_i1.p2	435	15	12	8	18	3	5	TRINITY_DN97842_c2_g5_i1.p1	1272	20	41	27	20	86	119	TRINITY_DN13112_c0_g1_i1.p2	693	26	40	25	7	21	20	19	27	6	1	#N/A	#N/A	#N/A	#N/A	TRINITY_DN26773_c0_g1_i1.p1	2109	67	67	57	TRINITY_DN19745_c0_g1_i1.p1	729	19	27	20	1	#N/A	#N/A	#N/A	#N/A	0	0	0	4.5995	2.7051	2.63437	3.91694	2.71309	3.99847	2.09467	1.9429	1.19919	3.03885	0.542442	0.970822	1.48336	2.4702	1.85544	1.47286	5.91443	7.14738	2.16868	3.29324	3.01879	0.692751	1.68391	1.67817	2.15173	2.36902	0.628683	0	0	0	2.56729	2.65639	2.08858	1.74773	2.62539	2.17789	0	0	0	0	3.31299	1.74559	1.93633	1.35161	0	2.43742	2.18367	0	0	1	-3.95321	0.062763	-4.24371	0.0103892	-4.73209	0.00199031	-3.99602	0.062763
Bv4_074710_dczw.t1	Enzyme classification.EC_2 transferases.EC_2.3 acyltransferase	Omega-hydroxypalmitate O-feruloyl transferase OS=Arabidopsis thaliana (sp|q94cd1|hht1_arath : 196.0) & Enzyme classification.EC_2 transferases.EC_2.3 acyltransferase(50.2.3 : 29.2) (original description: none)	Enzyme classification	Enzyme classification	no_TF	no_TF	#N/A	noCluster	1	#N/A				TRINITY_DN66659_c0_g2_i3.p1	1380	2595	2909	2171	7571	6103	5775	TRINITY_DN54216_c0_g1_i1.p1	1380	2919	2037	2829	1278	2105	517	TRINITY_DN93609_c0_g1_i4.p1	1455	761	147	407	1345	728	827	TRINITY_DN53232_c0_g1_i1.p1	1383	275	436	177	187	324	319	1285	1565	1551	TRINITY_DN36938_c0_g1_i1.p1	1380	271	304	432	TRINITY_DN13161_c0_g1_i1.p1	1452	425	225	525	1	#N/A	#N/A	#N/A	#N/A	1	#N/A	#N/A	#N/A	#N/A	0	0	0	142.915	169.602	115.048	308.555	308.407	302.935	128.49	103.961	133.672	68.0108	119.976	31.6425	49.343	7.74264	24.4512	86.5921	43.7693	43.424	11.4938	17.9871	10.7097	9.27324	13.0184	13.4124	72.9201	68.8067	81.4335	17.5183	16.4714	26.905	23.6537	12.9571	27.9413	0	0	0	0	0	0	0	142.522	122.041	27.1789	11.9013	20.2982	21.5174	0	0	7.57988	7.05061e-14	-0.245907	0.554919	0.40949	0.289554	-2.68708	4.06587e-12	-2.78681	1.00218e-12
Bv2_043440_wnhq.t1	RNA biosynthesis.transcriptional regulation.transcription factor (DBP)	transcription factor (DBP) (original description: none)	RNA biosynthesis	RNA biosynthesis	no_TF	no_TF	#N/A	noCluster	TRINITY_DN48468_c2_g4_i1.p1	894	483	623	575	TRINITY_DN66669_c1_g1_i1.p1	1143	716	640	740	753	448	666	TRINITY_DN56763_c0_g1_i1.p1	1143	1101	928	965	1139	1102	769	TRINITY_DN102787_c0_g6_i7.p1	1143	593	735	497	839	1137	1342	TRINITY_DN10356_c0_g1_i2.p1	1143	709	945	409	697	899	839	392	606	317	TRINITY_DN42567_c0_g2_i1.p1	1143	429	505	454	1	#N/A	#N/A	#N/A	#N/A	1	#N/A	#N/A	#N/A	#N/A	1	#N/A	#N/A	#N/A	#N/A	54.9268	52.3446	51.6882	47.6088	45.0505	47.3459	37.0517	27.3333	42.1798	58.5134	57.182	55.0514	73.1819	75.8327	56.8249	48.9454	49.2806	38.0084	68.7598	87.0193	89.7002	35.8554	47.1718	29.9436	41.8214	43.7066	42.683	26.9157	32.2378	20.1385	33.4821	33.0356	34.138	0	0	0	0	0	0	0	0	0	52.9865	46.6684	56.9156	45.4115	42.737	33.5519	0	0	0	-0.256152	0.216563	-0.23601	0.26675	-0.546464	0.00261221	-0.369905	0.0767261	-0.953081	6.54441e-07
Bv8_182070_tymf.t1	not assigned.annotated	Nudix hydrolase 15, mitochondrial OS=Arabidopsis thaliana (sp|q8gyb1|nud15_arath : 333.0)	Not assigned	Not assigned	no_TF	no_TF	#N/A	noCluster	TRINITY_DN43782_c1_g2_i3.p1	771	225	283	278	TRINITY_DN66701_c0_g1_i1.p1	753	450	366	475	651	369	420	TRINITY_DN53120_c0_g1_i3.p1	999	660	714	575	623	583	580	TRINITY_DN95344_c0_g1_i1.p1	975	293	320	278	254	280	235	1	#N/A	#N/A	#N/A	#N/A	#N/A	#N/A	#N/A	#N/A	#N/A	#N/A	TRINITY_DN39195_c0_g2_i3.p1	783	214	279	212	TRINITY_DN16900_c0_g1_i7.p1	951	410	359	439	1	#N/A	#N/A	#N/A	#N/A	1	#N/A	#N/A	#N/A	#N/A	29.669	27.5711	28.9769	45.4191	39.1068	46.1312	48.6234	34.1737	40.3767	40.1322	50.3373	37.531	45.7982	45.9012	49.0367	28.3509	25.1524	24.9235	24.4033	25.122	18.4141	0	0	0	0	0	0	0	0	0	24.3811	26.6428	23.2703	34.8401	31.5651	35.6728	0	0	0	0	0	0	28.739	43.5524	42.6668	26.1423	0	24.7647	34.026	0	0	0.186441	0.479539	0.120767	0.686915	7.4529	4.17624e-31	-0.707224	0.000785069	-0.972479	3.52138e-06
Bv3_056400_wrns.t1	Enzyme classification.EC_3 hydrolases.EC_3.2 glycosylase	Glucan endo-1,3-beta-glucosidase 8 OS=Arabidopsis thaliana (sp|q6nkw9|e138_arath : 665.0) & Enzyme classification.EC_3 hydrolases.EC_3.2 glycosylase(50.3.2 : 259.2) (original description: none)	Enzyme classification	Enzyme classification	no_TF	no_TF	#N/A	noCluster	1	#N/A				TRINITY_DN66744_c0_g1_i4.p1	1437	98	43	89	383	211	222	TRINITY_DN51404_c0_g1_i1.p1	1041	92	58	68	28	94	24	TRINITY_DN95806_c1_g1_i1.p1	1440	365	776	469	389	446	432	TRINITY_DN68921_c0_g1_i1.p1	456	35	39	11	20	29	22	11	26	2	TRINITY_DN59079_c0_g1_i1.p1	558	9	6	18	1	#N/A	#N/A	#N/A	#N/A	1	#N/A	#N/A	#N/A	#N/A	TRINITY_DN9295_c1_g1_i1.p1	1437	316	388	502	0	0	0	5.1831	2.40756	4.52929	14.99	10.2397	11.1834	5.36848	3.92405	4.25937	1.9753	7.10229	1.94724	23.913	41.2985	28.4695	25.305	27.094	22.9197	4.43668	4.87974	2.01862	3.008	3.534	2.80541	1.89319	3.46695	0.318477	1.43883	0.803996	2.77247	0	0	0	0	0	0	19.1952	21.2528	35.7998	0	4.03998	4.5173	31.227	3.1158	1.67177	0	0	25.4159	4.04779	0.0328893	-3.92516	5.81068e-16	-1.26016	0.0797404	-1.11175	0.155124	-1.55289	0.0722463
Bv4_089840_ssta.t1	Cytoskeleton organisation.microtubular network.Kinesin microtubule-based motor protein activities.motor protein (Kinesin-12)	motor protein (Kinesin-12) (original description: none)	Cytoskeleton organisation	Cytoskeleton organisation	no_TF	no_TF	#N/A	noCluster	TRINITY_DN71779_c0_g1_i1.p1	1029	9	9	48	TRINITY_DN66764_c0_g1_i2.p1	1617	218	197	225	435	404	508	TRINITY_DN50147_c0_g1_i1.p1	1527	74	89	35	30	29	23	TRINITY_DN101095_c0_g1_i2.p2	336	29	31	13	39	24	22	TRINITY_DN13879_c0_g1_i1.p1	3426	126	886	439	226	700	561	619	589	77	TRINITY_DN6542_c0_g1_i1.p1	411	1	6	12	1	#N/A	#N/A	#N/A	#N/A	1	#N/A	#N/A	#N/A	#N/A	1	#N/A	#N/A	#N/A	#N/A	0.889205	0.656975	3.74875	10.2463	9.80216	10.1758	15.13	17.4234	22.7421	2.94379	4.10495	1.49457	1.44281	1.49376	1.27218	8.14258	7.07062	3.382	10.8729	6.24847	5.00231	2.12588	14.7551	10.7227	4.52411	11.3539	9.5217	14.1798	10.4536	1.63199	0.21705	1.09156	2.50939	0	0	0	0	0	0	0	0	0	1.76498	10.0748	2.84777	6.1984	8.46656	1.27267	0	0	0	-0.0592106	1	-1.98523	0.0122491	-2.94326	4.45246e-06	-2.76512	6.95498e-05	-1.26037	0.28963
Bv8_192390_khum.t1	not assigned.not annotated	no hits & (original description: none)	Not assigned not annotated	Not assigned not annotated	no_TF	no_TF	#N/A	noCluster	1	#N/A				TRINITY_DN66766_c3_g2_i2.p1	348	186	160	172	193	149	143	TRINITY_DN54759_c0_g1_i10.p1	348	109	110	117	80	68	89	TRINITY_DN85541_c0_g1_i2.p1	348	60	95	76	76	97	104	1	#N/A	#N/A	#N/A	#N/A	#N/A	#N/A	#N/A	#N/A	#N/A	#N/A	TRINITY_DN39211_c0_g1_i1.p1	480	124	174	202	TRINITY_DN13148_c0_g1_i1.p1	348	165	167	186	TRINITY_DN8490_c0_g1_i2.p1	348	216	193	167	1	#N/A	#N/A	#N/A	#N/A	0	0	0	40.6213	36.9919	36.1448	31.1916	29.8585	29.7463	19.0266	22.2623	21.9227	16.8825	15.3692	21.6008	16.2658	20.9208	19.0899	20.4575	24.3834	22.8318	0	0	0	0	0	0	0	0	0	23.0453	27.1047	36.1692	38.3161	40.1264	41.3035	41.6221	39.313	38.0953	0	0	0	0	37.9193	21.0705	18.7588	0	28.7731	39.9153	39.6768	0	8.06725	2.78697e-28	0.81255	0.00115018	7.66841	1.00619e-36	-0.292348	0.182245	0.256787	0.328301
Bv2_025390_tptq.t1	not assigned.not annotated	no hits & (original description: none)	Not assigned not annotated	Not assigned not annotated	no_TF	no_TF	#N/A	noCluster	TRINITY_DN43312_c0_g1_i1.p1	1668	618	579	674	TRINITY_DN66776_c1_g2_i1.p1	1503	357	249	295	158	143	171	TRINITY_DN56119_c0_g1_i2.p1	1503	244	236	151	45	34	32	TRINITY_DN100384_c4_g2_i1.p1	591	103	172	99	20	46	46	TRINITY_DN16893_c0_g1_i1.p1	1482	259	181	112	159	200	167	242	241	185	TRINITY_DN39377_c0_g1_i4.p1	1629	712	842	560	1	#N/A	#N/A	#N/A	#N/A	1	#N/A	#N/A	#N/A	#N/A	1	#N/A	#N/A	#N/A	#N/A	37.6675	26.0738	32.4732	18.0522	13.3293	14.3536	5.91231	6.63495	8.23595	9.86154	11.0589	6.55097	2.19877	1.77927	1.79825	16.4419	22.3036	14.6426	3.17002	6.80882	5.94644	10.102	6.96831	6.32407	7.35802	7.49921	6.5525	12.8154	9.88798	9.06436	38.9907	38.6481	29.5458	0	0	0	0	0	0	0	0	0	32.0715	15.245	9.15712	17.796	7.13658	35.7282	0	0	0	0.555699	0.00796392	1.19898	6.24902e-07	1.95354	8.5449e-16	1.32582	6.99378e-08	1.75962	4.22911e-10
Bv2_025160_dcyu.t2	Phytohormone action.abscisic acid.perception and signalling.signal transducer (SDIR1)	SDIR1 signal transducer of abscisic acid perception (original description: none)	Phytohormone action	Phytohormone action	no_TF	no_TF	#N/A	noCluster	1	#N/A				TRINITY_DN66805_c0_g1_i4.p1	531	284	279	277	236	189	211	1	#N/A	#N/A	#N/A	#N/A	#N/A	#N/A	#N/A	TRINITY_DN96399_c1_g1_i9.p1	579	183	236	191	167	189	137	TRINITY_DN21091_c0_g1_i1.p1	822	278	345	189	214	315	313	377	414	362	1	#N/A	#N/A	#N/A	#N/A	TRINITY_DN9290_c0_g1_i2.p1	531	625	616	721	TRINITY_DN12349_c0_g1_i2.p1	822	690	592	502	TRINITY_DN27572_c1_g1_i8.p1	573	393	575	377	0	0	0	40.6485	42.2742	38.1489	24.9963	24.8215	28.765	0	0	0	0	0	0	29.8178	31.2369	28.8353	27.0182	28.5552	18.0771	19.5491	23.9466	19.2405	17.8548	21.2947	22.1417	35.9945	30.6244	31.9779	0	0	0	95.1179	97.0016	104.929	56.2894	51.0514	48.4804	59.8686	78.9866	67.4249	0	40.3572	0	29.9633	20.4304	0	99.016	51.9404	68.76	0	1	-7.81527	2.92452e-24	-7.48023	3.16742e-23	-8.28808	6.01376e-34	0	1
Bv6_152100_pkfh.t1	Phytohormone action.auxin.perception and signal transduction.receptor complex.component TIR1/AFB	component TIR1/AFB of auxin receptor complex (original description: none)	Phytohormone action	Phytohormone action	no_TF	no_TF	AT1G12820.1	noCluster	1	#N/A				TRINITY_DN66809_c2_g2_i1.p1	501	613	621	651	721	649	591	1	#N/A	#N/A	#N/A	#N/A	#N/A	#N/A	#N/A	1	#N/A	#N/A	#N/A	#N/A	#N/A	#N/A	#N/A	TRINITY_DN75038_c0_g1_i1.p1	1728	1840	1940	1362	1305	1556	1574	3359	2624	3342	TRINITY_DN43031_c0_g1_i1.p1	1557	1855	2150	1281	TRINITY_DN19081_c0_g1_i21.p1	1725	3310	3702	3127	TRINITY_DN46940_c0_g1_i1.p1	1725	3092	2487	1975	TRINITY_DN26010_c2_g2_i3.p1	1725	3477	4315	2451	0	0	0	92.9915	99.7286	95.0254	80.9388	90.3374	85.3938	0	0	0	0	0	0	0	0	0	0	0	0	61.5501	64.0553	65.9569	51.7939	50.038	52.9663	152.557	92.3334	140.435	106.281	103.249	70.7113	155.066	179.449	140.085	120.199	102.198	90.8892	175.945	196.894	145.609	0	95.9152	0	0	51.5994	93.414	158.2	104.429	172.816	9.75731	4.2592e-68	9.64571	1.95949e-65	0.401166	0.0127293	0.0606883	0.748348	9.45015	1.1437e-56
Bv6_149620_mind.t1	not assigned.not annotated	no hits & (original description: none)	Not assigned not annotated	Not assigned not annotated	no_TF	no_TF	#N/A	noCluster	TRINITY_DN45141_c0_g1_i2.p1	1143	1925	1957	1313	TRINITY_DN66818_c1_g1_i1.p1	1056	1418	1263	1370	1559	1140	1051	TRINITY_DN53479_c0_g1_i7.p1	891	1060	927	1044	662	604	472	TRINITY_DN87848_c0_g1_i1.p1	981	946	959	1091	1960	2026	1776	TRINITY_DN19373_c0_g1_i1.p1	951	636	527	376	535	659	647	565	509	646	TRINITY_DN36268_c0_g1_i1.p1	966	1026	1276	1496	1	#N/A	#N/A	#N/A	#N/A	1	#N/A	#N/A	#N/A	#N/A	1	#N/A	#N/A	#N/A	#N/A	171.222	128.607	92.3165	102.055	96.2288	94.8753	83.0312	75.2838	72.0469	72.2674	73.2756	76.403	54.564	53.3188	44.7428	90.9757	74.9177	97.2131	187.157	180.664	138.312	38.6573	31.6175	33.0852	38.5821	38.5069	39.5606	46.6267	32.5444	49.3248	94.7484	98.7666	133.102	0	0	0	0	0	0	0	0	0	130.715	97.7196	73.982	87.7022	38.8832	108.872	0	0	0	0.14709	0.514206	0.511267	0.0259464	1.2885	3.36169e-10	0.273209	0.224537	0.365903	0.116462
Bv9_223330_ddqk.t1	not assigned.annotated	Protein ENHANCED PSEUDOMONAS SUSCEPTIBILTY 1 OS=Arabidopsis thaliana (sp|q9fh97|eps1_arath : 194.0)	Not assigned	Not assigned	no_TF	no_TF	#N/A	noCluster	TRINITY_DN29339_c1_g1_i2.p1	369	0	155	36	TRINITY_DN66831_c0_g2_i1.p1	1413	457	283	454	152	148	167	TRINITY_DN51500_c0_g1_i2.p1	1404	58	226	97	453	644	666	1	#N/A	#N/A	#N/A	#N/A	#N/A	#N/A	#N/A	TRINITY_DN3425_c0_g1_i1.p1	1185	632	625	384	429	672	591	1175	1013	1646	1	#N/A	#N/A	#N/A	#N/A	TRINITY_DN16998_c0_g1_i2.p1	1422	349	628	596	TRINITY_DN14044_c0_g1_i10.p1	1416	4704	2281	1225	1	#N/A	#N/A	#N/A	#N/A	0	31.552	7.84038	24.5807	16.1142	23.4969	6.05007	7.30433	8.55561	2.50943	11.337	4.50497	23.695	36.0778	40.0651	0	0	0	0	0	0	30.8286	30.0925	27.1169	24.8285	31.5126	29.0007	77.8191	51.9792	100.861	0	0	0	19.8336	36.9278	32.3892	222.768	114.188	68.6764	0	0	0	13.1308	21.3973	6.11714	0	28.4473	0	29.7169	135.211	0	-6.56563	8.29218e-08	0	1	-7.9618	6.0124e-15	-7.37454	5.3337e-11	-5.70783	5.52093e-05
Bv5_104860_wywm.t1	Protein homeostasis.proteolysis.cysteine-type peptidase activities.C97-class peptidase (PPPDE)	peptidase (PPPDE) (original description: none)	Protein homeostasis	Protein homeostasis	no_TF	no_TF	#N/A	noCluster	1	#N/A				TRINITY_DN66833_c1_g1_i5.p1	672	645	749	959	322	261	268	1	#N/A	#N/A	#N/A	#N/A	#N/A	#N/A	#N/A	1	#N/A	#N/A	#N/A	#N/A	#N/A	#N/A	#N/A	TRINITY_DN14340_c0_g1_i1.p1	510	284	272	206	260	350	359	476	517	541	TRINITY_DN37495_c1_g3_i9.p1	339	180	215	151	TRINITY_DN14263_c0_g1_i1.p1	672	823	627	877	TRINITY_DN14273_c1_g3_i3.p1	672	718	574	409	TRINITY_DN22404_c0_g1_i1.p1	672	480	538	369	0	0	0	72.9476	89.6764	104.363	26.9492	27.0852	28.8697	0	0	0	0	0	0	0	0	0	0	0	0	32.1887	30.4296	33.8005	34.9635	38.1357	40.932	73.2493	61.6395	77.0266	47.3669	47.4215	38.283	98.9708	78.0173	100.852	71.6481	60.5481	48.3157	62.3495	63.0163	56.2717	0	88.9956	0	0	38.0104	44.3571	92.6133	60.1706	60.5459	8.68854	4.81777e-38	8.57709	1.09787e-36	0.047252	0.87596	-0.901267	2.44136e-06	8.38182	5.72957e-32
Bv7_176240_cpqe.t1	DNA damage response.nonhomologous end-joining (NHEJ) repair.poly-(ADP-ribose) polymerase (PARP3)	poly-(ADP-ribose) polymerase (PARP3) (original description: none)	DNA damage response	DNA damage response	no_TF	no_TF	#N/A	noCluster	TRINITY_DN13901_c0_g1_i1.p1	450	4	2	22	TRINITY_DN66836_c0_g1_i3.p1	2439	6	0	1	1076	638	1001	TRINITY_DN46663_c0_g1_i4.p1	2403	7	4	5	52	244	53	TRINITY_DN87993_c0_g1_i1.p1	1488	25	46	23	61	17	43	TRINITY_DN15155_c0_g1_i1.p1	2433	91	66	71	136	126	108	461	413	528	1	#N/A	#N/A	#N/A	#N/A	TRINITY_DN48624_c0_g1_i1.p1	492	4	6	10	1	#N/A	#N/A	#N/A	#N/A	1	#N/A	#N/A	#N/A	#N/A	0.903696	0.333841	3.9289	0.186965	0	0.0299837	24.8119	18.2419	29.7098	0.176953	0.117237	0.135676	1.58919	7.98652	1.86286	1.58504	2.36913	1.35112	3.84013	0.999418	2.20776	2.16199	1.54774	2.44198	3.83362	2.87781	2.58119	14.8705	10.3216	15.7582	0	0	0	0.657009	1.01972	1.57068	0	0	0	0	0	0	1.72215	0.0723162	0.143289	1.76843	3.09754	0	1.08247	0	0	-3.71118	0.0634603	-3.83095	0.0634603	-4.53092	0.00323514	-0.639967	1	-1.15559	1
Bv9_214310_xfuh.t1	not assigned.annotated	Thaumatin-like protein 1 OS=Arabidopsis thaliana (sp|a0a1p8b554|thlp1_arath : 334.0)	Not assigned	Not assigned	no_TF	no_TF	#N/A	noCluster	TRINITY_DN27539_c0_g1_i2.p1	447	55	44	350	TRINITY_DN66844_c0_g1_i1.p1	1179	227	59	101	653	815	804	TRINITY_DN53467_c1_g1_i3.p1	687	338	166	73	13	9	23	TRINITY_DN89921_c0_g1_i5.p1	1206	160	5	13	493	372	591	TRINITY_DN3498_c0_g2_i1.p1	1182	340	699	175	295	526	425	253	775	93	TRINITY_DN31143_c0_g1_i3.p1	549	22	8	49	1	#N/A	#N/A	#N/A	#N/A	1	#N/A	#N/A	#N/A	#N/A	1	#N/A	#N/A	#N/A	#N/A	12.5092	7.39379	62.9247	14.633	4.02628	6.26476	31.15	48.2064	49.365	29.8864	17.018	6.92873	1.38967	1.0304	2.82768	12.5163	0.317729	0.942248	38.2929	26.9834	37.4392	16.6271	33.7409	12.3893	17.1166	24.7287	20.9079	16.7985	39.8679	5.71319	3.5748	1.08957	7.67101	0	0	0	0	0	0	0	0	0	27.6092	8.308	17.9444	4.59209	20.9177	4.11179	0	0	0	-2.25588	0.00732198	0.0251182	1	-2.55287	0.00136106	-0.848429	0.349562	-2.25547	0.00914701
Bv6_143940_dmte.t1	not assigned.not annotated	no hits & (original description: none)	Not assigned not annotated	Not assigned not annotated	no_TF	no_TF	AT3G27540.1	noCluster	TRINITY_DN28775_c0_g1_i1.p1	1155	94	149	134	TRINITY_DN66864_c0_g1_i1.p1	1158	303	294	266	192	213	139	TRINITY_DN56127_c0_g1_i1.p1	1077	210	314	213	143	214	92	TRINITY_DN98809_c1_g1_i1.p1	1305	177	323	167	116	135	144	TRINITY_DN3505_c0_g2_i1.p1	1158	122	113	53	121	134	116	97	103	134	TRINITY_DN38809_c0_g1_i1.p1	1158	615	687	497	1	#N/A	#N/A	#N/A	#N/A	1	#N/A	#N/A	#N/A	#N/A	1	#N/A	#N/A	#N/A	#N/A	8.2741	9.69005	9.3236	19.8863	20.427	16.7985	9.32506	12.8272	8.68926	11.8445	20.5339	12.8959	9.75094	15.6286	7.21491	12.7958	18.9682	11.186	8.32658	9.0495	8.43022	6.08984	5.56759	3.82996	7.1662	6.43028	5.8249	6.574	5.40838	8.40252	47.3771	44.3593	36.8873	0	0	0	0	0	0	0	0	0	9.09592	19.0373	15.0914	14.3167	6.47379	42.8746	0	0	0	2.62	5.02673e-23	1.77254	5.52746e-14	2.56943	7.21783e-26	1.27	1.26692e-08	1.30831	3.95259e-08
Bv1_004770_yqhk.t1	not assigned.annotated	F-box/kelch-repeat protein SKIP4 OS=Arabidopsis thaliana (sp|q9m2c9|skip4_arath : 328.0)	Not assigned	Not assigned	no_TF	no_TF	#N/A	noCluster	1	#N/A				TRINITY_DN66884_c0_g1_i1.p1	1050	176	199	199	147	139	125	1	#N/A	#N/A	#N/A	#N/A	#N/A	#N/A	#N/A	TRINITY_DN96391_c7_g2_i1.p1	1038	229	296	200	241	213	156	1	#N/A	#N/A	#N/A	#N/A	#N/A	#N/A	#N/A	#N/A	#N/A	#N/A	TRINITY_DN37598_c0_g1_i1.p1	1056	140	198	157	TRINITY_DN11341_c0_g1_i2.p1	1062	661	659	654	TRINITY_DN21196_c0_g1_i1.p1	1062	532	378	262	TRINITY_DN23502_c0_g1_i1.p1	1062	374	352	273	0	0	0	12.7393	15.2486	13.8599	7.87385	9.23179	8.61782	0	0	0	0	0	0	20.8133	21.8539	16.8423	21.749	17.9508	11.4819	0	0	0	0	0	0	0	0	0	11.8268	14.0197	12.778	50.2983	51.8864	47.589	33.592	25.2305	19.5844	30.7403	26.0891	26.3434	0	13.9492	0	19.8365	0	12.8748	49.9246	26.1356	27.7243	6.91349	4.85326e-13	-0.42072	0.190487	6.51676	4.24473e-17	-0.011024	1	6.60878	1.53035e-11
Bv_005130_njwm.t1	RNA processing.pre-mRNA splicing.U2-type-intron-specific major spliceosome.U1 small nuclear ribonucleoprotein particle (snRNP).protein factor (U1C)	component U1C of U1 small nuclear ribonucleoprotein particle (snRNP) (original description: none)	RNA processing	RNA processing	no_TF	no_TF	#N/A	noCluster	TRINITY_DN43489_c0_g1_i1.p1	669	264	408	357	TRINITY_DN66886_c0_g1_i3.p1	669	353	330	388	425	287	458	TRINITY_DN51335_c0_g1_i1.p1	669	548	507	528	271	178	249	TRINITY_DN96876_c0_g1_i1.p1	669	293	491	344	440	603	679	TRINITY_DN64836_c0_g1_i1.p1	660	424	460	216	348	425	410	382	546	347	TRINITY_DN36363_c0_g1_i3.p1	678	723	896	580	1	#N/A	#N/A	#N/A	#N/A	1	#N/A	#N/A	#N/A	#N/A	1	#N/A	#N/A	#N/A	#N/A	40.1192	45.8095	42.8848	40.1023	39.6875	42.4133	35.7291	29.9169	49.5583	49.7586	53.3752	51.463	29.7488	20.9274	31.4363	41.3185	56.2458	44.9471	61.6092	78.8483	77.5409	37.1344	39.7659	27.3865	36.1616	35.7832	36.1226	45.4241	50.3023	38.1768	95.1284	98.8132	73.5236	0	0	0	0	0	0	0	0	0	42.9378	40.7344	51.5323	47.5038	36.0224	89.1551	0	0	0	1.45225	2.82693e-20	1.10542	5.62987e-13	1.04163	6.95122e-14	1.23124	1.58688e-14	0.596549	0.000126862
Bv3_057920_cenq.t2	not assigned.annotated	Protein THYLAKOID ASSEMBLY 8-like, chloroplastic OS=Arabidopsis thaliana (sp|q9stf9|tha8l_arath : 121.0)	Not assigned	Not assigned	no_TF	no_TF	#N/A	noCluster	1	#N/A				TRINITY_DN66892_c1_g1_i1.p1	804	370	447	417	483	450	392	TRINITY_DN55718_c4_g4_i1.p1	762	575	422	461	561	474	391	1	#N/A	#N/A	#N/A	#N/A	#N/A	#N/A	#N/A	1	#N/A	#N/A	#N/A	#N/A	#N/A	#N/A	#N/A	#N/A	#N/A	#N/A	TRINITY_DN35898_c0_g1_i1.p1	858	234	279	182	TRINITY_DN11083_c0_g1_i2.p1	768	894	921	830	TRINITY_DN7344_c0_g1_i1.p2	351	181	136	122	TRINITY_DN14159_c0_g1_i2.p1	765	602	543	333	0	0	0	34.9757	44.7319	37.9295	33.787	39.0317	35.2945	45.8381	39.0045	39.4488	54.0672	48.9266	43.3392	0	0	0	0	0	0	0	0	0	0	0	0	0	0	0	24.3293	24.3138	18.2311	94.0704	100.275	83.5161	34.5797	27.4656	27.5923	68.6905	55.87	44.6083	0	39.2123	41.4305	0	0	22.2914	92.6204	29.8792	56.3896	7.6995	4.32062e-21	7.58832	5.06264e-20	7.30116	1.09077e-26	-0.708875	0.00317983	-1.08726	4.57005e-06
Bv7_159560_nqxh.t1	Protein homeostasis.ubiquitin-proteasome system.ubiquitin-fold protein conjugation.Cullin-based ubiquitylation complexes.SKP1-CUL1-FBX (SCF) E3 ligase complexes.F-BOX substrate adaptor components.component FBX	component FBX of SCF E3 ubiquitin ligase complex (original description: none)	Protein homeostasis	Protein homeostasis	no_TF	no_TF	#N/A	noCluster	1	#N/A				TRINITY_DN66900_c0_g1_i1.p1	714	92	67	88	81	65	45	TRINITY_DN56211_c0_g1_i2.p1	1260	129	110	97	120	89	94	TRINITY_DN97387_c1_g1_i6.p1	1272	99	135	67	108	100	106	TRINITY_DN18315_c0_g1_i1.p1	1263	140	138	91	80	108	116	179	211	161	TRINITY_DN37052_c0_g1_i1.p1	1260	91	139	92	1	#N/A	#N/A	#N/A	#N/A	TRINITY_DN34122_c0_g1_i1.p1	1329	88	79	55	1	#N/A	#N/A	#N/A	#N/A	0	0	0	9.79287	7.54992	9.01324	6.38037	6.34857	4.56238	6.21918	6.14865	5.01983	6.99418	5.55573	6.3011	7.34263	8.13357	4.60423	7.95345	6.87724	6.36657	6.40737	6.23409	6.02927	4.34409	4.75176	5.34064	11.1229	10.1582	9.25627	6.44277	8.24861	6.27546	0	0	0	4.44025	4.21366	3.28528	0	0	0	0	8.78534	5.79588	6.69348	4.81216	6.98895	0	3.97973	0	6.0421	2.43028e-07	0.257215	0.755599	0.0517213	1	-0.221976	0.771266	0.0769864	1
Bv7_167650_czkp.t2	Chromatin organisation.chromatin remodeling complexes.NuA4 histone acetyltransferase complex.platform component EAF1	component EAF1 of NuA4 histone acetyltransferase complex (original description: none)	Chromatin organisation	Chromatin organisation	no_TF	no_TF	AT3G24880.1	noCluster	TRINITY_DN46303_c0_g1_i2.p1	3327	1297	1826	1695	TRINITY_DN66910_c0_g1_i4.p1	1437	757	686	736	565	499	534	1	#N/A	#N/A	#N/A	#N/A	#N/A	#N/A	#N/A	1	#N/A	#N/A	#N/A	#N/A	#N/A	#N/A	#N/A	TRINITY_DN21757_c0_g1_i1.p1	1422	553	512	310	414	522	469	684	776	687	TRINITY_DN45402_c1_g4_i6.p1	2808	1079	1188	747	1	#N/A	#N/A	#N/A	#N/A	TRINITY_DN5615_c0_g1_i1.p1	1440	768	611	471	TRINITY_DN28966_c0_g1_i4.p1	4698	739	1192	739	39.6335	41.2259	40.9428	40.0368	38.409	37.4557	22.1132	24.2161	26.9006	0	0	0	0	0	0	0	0	0	0	0	0	22.4792	20.5432	18.2427	19.967	20.3988	19.1784	37.7505	33.1819	35.0809	34.2788	31.6341	22.864	0	0	0	35.7642	30.0771	25.9653	13.7307	19.9712	16.12	40.6007	38.6338	0	0	19.8481	29.5923	0	30.6022	16.6073	-0.0542064	0.836549	7.99593	5.5356e-28	0.265819	0.213998	-0.279219	0.186666	7.80094	5.74588e-24
Bv6_155330_xmtk.t1	Phytohormone action.signalling peptides.NCRP (non-cysteine-rich-peptide) category.CLE-peptide activity.CLE-precursor protein	CLE precursor polypeptide (original description: none)	Phytohormone action	Phytohormone action	no_TF	no_TF	#N/A	noCluster	TRINITY_DN42342_c0_g1_i3.p1	327	106	74	63	TRINITY_DN66975_c0_g1_i2.p1	324	50	40	71	27	4	10	1	#N/A	#N/A	#N/A	#N/A	#N/A	#N/A	#N/A	TRINITY_DN92660_c0_g1_i5.p1	327	36	34	36	49	60	27	TRINITY_DN18703_c0_g2_i1.p1	324	45	32	23	20	17	23	15	11	17	TRINITY_DN31824_c0_g2_i3.p1	324	36	59	31	TRINITY_DN18851_c0_g1_i1.p1	303	19	23	12	1	#N/A	#N/A	#N/A	#N/A	1	#N/A	#N/A	#N/A	#N/A	32.9559	16.9983	15.483	11.7286	9.933	16.0254	4.68682	0.860945	2.23425	0	0	0	0	0	0	10.3862	7.9683	9.6233	14.0368	16.0511	6.30816	8.02828	5.63511	5.94031	4.23348	2.91567	4.12783	3.6334	2.06437	3.80993	9.91195	13.6158	8.22328	5.06743	6.34714	3.0605	0	0	0	0	0	0	21.8124	12.5623	0	9.32595	3.75899	10.5837	4.82502	0	0	-0.637809	0.0883147	0.372869	0.411774	0.738138	0.0736499	-0.142989	0.829265	6.32777	7.4444e-09
Bv_004520_mpfn.t1	not assigned.not annotated	no hits & (original description: none)	Not assigned not annotated	Not assigned not annotated	no_TF	no_TF	#N/A	noCluster	TRINITY_DN46355_c0_g1_i3.p1	1062	214	279	287	TRINITY_DN67025_c0_g1_i1.p1	1062	284	243	269	285	217	288	TRINITY_DN60774_c1_g1_i1.p1	1062	276	269	199	157	176	136	1	#N/A	#N/A	#N/A	#N/A	#N/A	#N/A	#N/A	TRINITY_DN10615_c0_g1_i1.p1	1062	242	309	188	177	263	280	361	465	369	TRINITY_DN38228_c0_g1_i1.p1	1065	216	252	186	TRINITY_DN17223_c0_g1_i7.p1	1065	292	294	317	1	#N/A	#N/A	#N/A	#N/A	1	#N/A	#N/A	#N/A	#N/A	20.4863	19.7334	21.7179	20.3242	18.4097	18.5236	15.0931	14.2494	19.6311	15.787	17.8396	12.2184	10.8568	13.035	10.8162	0	0	0	0	0	0	13.1718	16.6009	14.8136	11.4304	13.7615	15.3311	26.6778	26.6236	25.2299	18.0928	17.6924	15.0104	22.1569	23.0829	23.0019	0	0	0	0	0	0	20.6459	19.0858	15.2817	0	13.5076	16.9319	22.7472	0	0	0.115134	0.777884	7.19477	2.46398e-16	-0.0325198	0.935672	-0.0677979	0.923713	-0.0432406	0.919072
Bv7_162770_pkeg.t1	Cell wall organisation.pectin.rhamnogalacturonan I.biosynthesis.beta-1,4-galactosyltransferase	beta-1,4-galactosyltransferase (original description: none)	Cell wall organisation	Cell wall organisation	no_TF	no_TF	#N/A	noCluster	TRINITY_DN44760_c2_g1_i1.p1	1320	223	269	293	TRINITY_DN67038_c0_g1_i1.p1	1320	497	572	488	302	307	238	TRINITY_DN60042_c1_g1_i7.p1	1506	341	661	367	227	59	84	TRINITY_DN99476_c1_g1_i11.p1	1494	212	478	329	244	286	382	TRINITY_DN9598_c0_g1_i1.p1	1302	1237	1222	713	763	957	881	819	1077	868	1	#N/A	#N/A	#N/A	#N/A	TRINITY_DN4647_c0_g1_i1.p1	1476	842	1099	1138	1	#N/A	#N/A	#N/A	#N/A	1	#N/A	#N/A	#N/A	#N/A	17.1754	15.3074	17.8383	28.6156	34.8648	27.036	12.8674	16.219	13.0521	13.7545	30.9125	15.8902	11.0695	3.0814	4.711	13.3872	24.5195	19.2493	15.2988	16.7462	19.5344	54.9178	53.5498	45.8253	40.1907	40.8446	39.3463	49.3673	50.2972	48.4086	0	0	0	46.1001	62.2593	59.5812	0	0	0	0	0	0	16.7737	30.1722	20.1857	19.052	40.1272	0	55.9802	0	0	-6.89317	2.52946e-12	-7.16461	2.89876e-16	-8.62215	4.36167e-47	-7.87026	7.95919e-26	-7.43941	1.53127e-18
Bv4_078210_xahn.t1	not assigned.not annotated	no hits & (original description: none)	Not assigned not annotated	Not assigned not annotated	no_TF	no_TF	#N/A	noCluster	1	#N/A				TRINITY_DN67040_c0_g1_i1.p1	1353	190	204	199	171	116	84	TRINITY_DN54069_c1_g1_i2.p1	1419	128	157	117	71	81	49	1	#N/A	#N/A	#N/A	#N/A	#N/A	#N/A	#N/A	TRINITY_DN17240_c0_g1_i1.p1	1359	145	182	112	153	175	154	161	217	180	TRINITY_DN36059_c0_g1_i4.p1	1353	124	169	119	1	#N/A	#N/A	#N/A	#N/A	TRINITY_DN9037_c0_g1_i1.p1	1326	207	165	129	TRINITY_DN20174_c0_g1_i1.p1	1380	207	232	189	0	0	0	10.6728	12.131	10.756	7.10816	5.97889	4.49426	5.47951	7.79246	5.37639	3.67453	4.48977	2.91657	0	0	0	0	0	0	6.16742	7.64098	6.89644	7.72119	7.1557	6.58931	9.29765	9.7091	9.6176	8.17571	9.33954	7.55923	0	0	0	10.4683	8.8206	7.7229	13.0934	13.2327	14.0351	0	11.1866	6.21612	0	7.1554	8.35816	0	9.00393	13.4537	6.29662	7.66675e-09	6.18636	3.05444e-08	-0.0375918	1	-0.311988	0.512772	0.231662	0.761172
Bv4_084220_whou.t1	not assigned.annotated	Fatty-acid-binding protein 1 OS=Arabidopsis thaliana (sp|q9m1x2|fap1_arath : 226.0)	Not assigned	Not assigned	no_TF	no_TF	#N/A	noCluster	TRINITY_DN36157_c0_g1_i1.p1	1029	616	325	701	TRINITY_DN67043_c1_g1_i2.p1	924	458	404	585	794	822	704	TRINITY_DN56063_c0_g2_i1.p1	927	723	516	428	518	504	609	TRINITY_DN89341_c0_g1_i2.p1	975	419	248	365	1037	845	876	1	#N/A	#N/A	#N/A	#N/A	#N/A	#N/A	#N/A	#N/A	#N/A	#N/A	TRINITY_DN33520_c0_g1_i2.p1	879	1050	1154	1139	TRINITY_DN9749_c0_g1_i1.p1	873	295	225	304	1	#N/A	#N/A	#N/A	#N/A	1	#N/A	#N/A	#N/A	#N/A	60.8611	23.7241	54.7474	37.6716	35.1783	46.2999	48.329	62.0384	55.1541	47.3776	39.2037	30.1059	41.037	42.7634	55.4877	40.5427	19.4931	32.7233	99.6307	75.8147	68.6414	0	0	0	0	0	0	0	0	0	106.562	98.1643	111.369	27.3077	21.5507	26.9099	0	0	0	0	0	0	46.4442	39.7166	38.8957	30.9197	0	105.365	25.2561	0	0	1.59416	3.62669e-09	1.95175	6.02142e-12	9.54177	2.09874e-71	1.51439	3.38089e-08	1.24341	6.63906e-06
Bv6_155900_kjee.t1	RNA biosynthesis.RNA polymerase II-dependent transcription.transcription termination.R-loop removal.ribonuclease (H1)	ribonuclease H1 (original description: none)	RNA biosynthesis	RNA biosynthesis	no_TF	no_TF	#N/A	noCluster	1	#N/A				TRINITY_DN67071_c1_g1_i4.p1	1311	244	131	174	385	199	221	TRINITY_DN52073_c0_g1_i1.p1	978	295	189	230	148	81	99	TRINITY_DN92950_c0_g2_i5.p1	585	52	47	55	147	197	257	1	#N/A	#N/A	#N/A	#N/A	#N/A	#N/A	#N/A	#N/A	#N/A	#N/A	TRINITY_DN38375_c0_g1_i1.p1	822	148	190	127	TRINITY_DN14107_c0_g1_i2.p1	1071	258	290	286	TRINITY_DN42441_c0_g1_i1.p1	1095	439	417	401	1	#N/A	#N/A	#N/A	#N/A	0	0	0	14.1452	8.0396	9.70606	16.5165	10.5855	12.203	18.323	13.6107	15.3347	11.1134	6.5143	8.54979	8.38593	6.15711	8.21819	23.5386	29.4586	33.5633	0	0	0	0	0	0	0	0	0	16.0617	17.283	13.2789	19.4673	22.6413	20.6362	26.8844	26.9948	29.0713	0	0	0	0	10.6303	15.7562	7.58707	0	15.5412	20.915	27.6501	0	7.18293	1.94858e-15	1.21952	0.00112632	6.78555	6.67344e-21	0.646092	0.0542492	-0.209916	0.472071
Bv_012810_xmrg.t1	not assigned.not annotated	no hits & (original description: none)	Not assigned not annotated	Not assigned not annotated	no_TF	no_TF	#N/A	noCluster	TRINITY_DN43772_c1_g1_i1.p1	1515	408	731	541	TRINITY_DN67077_c0_g1_i6.p1	1503	315	198	228	162	169	141	TRINITY_DN51044_c0_g1_i1.p1	1521	116	134	121	160	166	136	TRINITY_DN98875_c0_g1_i5.p1	891	53	155	157	286	255	171	TRINITY_DN18627_c0_g1_i3.p2	561	34	27	22	25	26	32	47	53	37	TRINITY_DN35933_c0_g1_i1.p1	1488	99	97	84	1	#N/A	#N/A	#N/A	#N/A	1	#N/A	#N/A	#N/A	#N/A	1	#N/A	#N/A	#N/A	#N/A	27.3793	36.2432	28.6976	15.9284	10.5992	11.0936	6.06199	7.8413	6.79105	4.63279	6.20487	5.18733	7.72533	8.58421	7.55211	5.61179	13.3318	15.4025	30.0682	25.0359	14.6624	3.50325	2.74598	3.28161	3.05625	2.5754	3.31685	6.57509	5.74449	4.78908	5.93518	4.87422	4.85182	0	0	0	0	0	0	0	0	0	30.7734	12.5404	5.34166	11.4487	2.98283	5.22041	0	0	0	-2.13532	1.61978e-09	-0.918077	0.0482835	0.458282	0.429947	-1.14147	0.00900845	-0.219472	0.861695
Bv7_158290_kdcg.t1	RNA biosynthesis.organelle machinery.transcriptional regulation.transcription factor (mTERF)	transcription factor (mTERF) (original description: none)	RNA biosynthesis	RNA biosynthesis	no_TF	no_TF	#N/A	noCluster	TRINITY_DN44370_c0_g1_i1.p1	1008	158	294	325	TRINITY_DN67137_c0_g2_i1.p1	687	315	212	277	648	470	429	TRINITY_DN56245_c0_g1_i1.p1	1041	952	586	803	3428	1574	556	TRINITY_DN78786_c0_g1_i1.p1	1011	149	257	342	405	456	475	TRINITY_DN75804_c0_g1_i1.p1	1104	4602	4193	2420	3529	4274	4101	2682	3207	3433	TRINITY_DN38331_c0_g1_i4.p1	1020	598	692	639	1	#N/A	#N/A	#N/A	#N/A	1	#N/A	#N/A	#N/A	#N/A	1	#N/A	#N/A	#N/A	#N/A	15.9357	21.9083	25.911	34.8477	24.8282	29.4863	53.049	47.7091	45.204	55.5521	39.6464	50.2982	241.833	118.926	45.111	13.904	19.4812	29.5695	37.5252	39.4562	35.8946	240.953	216.697	183.431	219.227	215.129	216.003	190.659	176.632	225.797	52.3001	50.7274	53.843	0	0	0	0	0	0	0	0	0	21.2517	29.7207	48.4989	20.9849	216.786	52.2902	0	0	0	1.69751	3.58411e-11	1.51038	5.90609e-09	-2.32518	2.61576e-37	0.920564	0.000141973	-0.0958389	0.674081
Bv3_070150_wgkq.t1	Enzyme classification.EC_3 hydrolases.EC_3.5 hydrolase acting on carbon-nitrogen bond, other than peptide bond	Enzyme classification.EC_3 hydrolases.EC_3.5 hydrolase acting on carbon-nitrogen bond, other than peptide bond(50.3.5 : 299.1) (original description: none)	Enzyme classification	Enzyme classification	no_TF	no_TF	#N/A	noCluster	TRINITY_DN32588_c0_g1_i1.p1	1365	729	1087	923	TRINITY_DN67149_c0_g1_i1.p1	1374	560	939	1359	989	1055	1009	TRINITY_DN52898_c1_g2_i2.p1	1956	842	812	1077	259	455	330	TRINITY_DN79018_c0_g1_i1.p1	1302	213	334	290	363	350	271	1	#N/A	#N/A	#N/A	#N/A	#N/A	#N/A	#N/A	#N/A	#N/A	#N/A	TRINITY_DN38312_c0_g1_i1.p1	1353	481	552	435	1	#N/A	#N/A	#N/A	#N/A	1	#N/A	#N/A	#N/A	#N/A	TRINITY_DN24557_c1_g1_i1.p1	1329	1008	1122	837	54.2962	59.8162	54.3413	30.9758	54.985	72.3318	40.4826	53.5459	53.1595	26.1491	29.2378	35.9033	9.72427	18.2963	14.2496	15.4338	19.6594	19.4696	26.1165	23.5157	15.9018	0	0	0	0	0	0	0	0	0	31.7139	30.5055	27.6325	0	0	0	0	0	0	66.2059	66.452	64.5407	56.1512	52.7642	30.4301	18.1876	0	29.9506	0	0	65.7329	-0.504877	0.0563085	0.913781	0.00247427	7.72576	3.6897e-32	-0.715114	0.00557491	-0.223733	0.457721
Bv7_169950_mjpg.t1	Protein modification.phosphorylation.TKL protein kinase superfamily.RLCK-VII receptor-like protein kinase families.receptor-like protein kinase (RLCK-VIIa)	receptor-like protein kinase (RLCK-VIIa) (original description: none)	Protein modification	Protein modification	no_TF	no_TF	#N/A	noCluster	TRINITY_DN29693_c0_g1_i1.p1	876	77	103	84	TRINITY_DN67177_c3_g1_i3.p1	1278	71	46	139	184	188	133	TRINITY_DN51883_c0_g1_i1.p1	1281	24	43	24	530	57	48	TRINITY_DN53893_c0_g1_i1.p1	1416	2	35	4	60	91	82	1	#N/A	#N/A	#N/A	#N/A	#N/A	#N/A	#N/A	#N/A	#N/A	#N/A	TRINITY_DN12124_c0_g1_i1.p1	300	2	8	2	TRINITY_DN5148_c0_g1_i2.p1	1293	57	81	83	1	#N/A	#N/A	#N/A	#N/A	1	#N/A	#N/A	#N/A	#N/A	8.93637	8.83191	7.70613	4.22229	2.89596	7.95391	8.09741	10.2586	7.53351	1.13809	2.36416	1.22166	30.3845	3.49983	3.16483	0.133251	1.89426	0.246926	3.96924	5.62185	4.42423	0	0	0	0	0	0	0	0	0	0.594717	1.99391	0.572977	3.56248	5.23817	4.96059	0	0	0	0	0	0	8.49147	5.02405	1.57464	0.758145	0	1.05387	4.58708	0	0	-2.49225	0.00038001	0.592017	1	3.07251	0.0744268	-2.02947	0.00816179	-0.701931	0.727857
Bv3_054760_egom.t1	not assigned.annotated	Glutamate--tRNA ligase, cytoplasmic OS=Arabidopsis thaliana (sp|o82462|syec_arath : 709.0)	Not assigned	Not assigned	no_TF	no_TF	#N/A	noCluster	TRINITY_DN49001_c2_g2_i1.p1	2223	3630	4463	5928	TRINITY_DN67186_c0_g2_i1.p1	2226	603	830	547	503	379	373	TRINITY_DN48906_c0_g1_i1.p1	2226	495	651	474	436	350	342	TRINITY_DN93550_c1_g1_i1.p1	1119	58	84	55	73	66	53	1	#N/A	#N/A	#N/A	#N/A	#N/A	#N/A	#N/A	#N/A	#N/A	#N/A	1	#N/A	#N/A	#N/A	#N/A	1	#N/A	#N/A	#N/A	#N/A	TRINITY_DN6530_c0_g1_i2.p2	321	32	49	40	TRINITY_DN27126_c0_g1_i5.p1	2220	708	795	489	166.013	150.803	214.304	20.5879	29.9998	17.9704	12.7087	11.8734	12.13	13.5081	20.5974	13.8848	14.3843	12.367	12.9766	4.88992	5.75286	4.29637	6.11099	5.15959	3.61853	0	0	0	0	0	0	0	0	0	0	0	0	0	0	0	6.68489	10.8205	9.89212	27.8382	28.1874	22.573	177.04	22.8527	15.9968	4.97972	0	0	0	9.13252	26.1995	-10.2789	5.43407e-83	-5.25772	0.000144772	0	1	-7.47188	5.92309e-19	-7.10697	1.53024e-14
Bv4_076390_qtye.t2	not assigned.not annotated	no hits & (original description: none)	Not assigned not annotated	Not assigned not annotated	no_TF	no_TF	#N/A	noCluster	1	#N/A				TRINITY_DN67193_c0_g1_i2.p1	768	394	317	331	438	543	302	TRINITY_DN58027_c0_g1_i1.p1	1740	962	768	781	1583	1285	1098	TRINITY_DN102327_c0_g2_i1.p1	1167	283	398	394	857	623	674	TRINITY_DN19267_c0_g2_i1.p1	1872	666	600	337	334	467	407	2038	2267	2445	TRINITY_DN41692_c0_g1_i1.p1	888	120	128	110	1	#N/A	#N/A	#N/A	#N/A	1	#N/A	#N/A	#N/A	#N/A	TRINITY_DN17841_c0_g1_i2.p1	1890	492	525	215	0	0	0	38.9902	33.2096	31.5183	32.0754	49.3059	28.4657	33.5846	31.0863	29.2677	66.8125	58.0865	53.2981	22.8781	26.1365	29.5117	68.7906	46.7002	44.1241	20.5647	18.287	15.0644	12.2364	13.8626	12.6423	85.4407	73.635	94.8389	12.0551	10.7779	10.6465	0	0	0	0	0	0	22.7229	21.8644	11.6576	0	34.5727	31.3129	26.1754	12.9138	11.1598	0	0	18.7483	6.70908	3.05239e-11	-1.02279	0.000392304	-0.749322	0.00886168	-1.51668	2.27442e-08	-1.66843	1.00079e-09
Bv4_076390_qtye.t1	not assigned.not annotated	no hits & (original description: none)	Not assigned not annotated	Not assigned not annotated	no_TF	no_TF	#N/A	noCluster	TRINITY_DN38565_c0_g1_i2.p1	1743	275	701	347	TRINITY_DN67193_c0_g1_i3.p1	1743	1426	1274	1245	1567	1902	1164	1	#N/A	#N/A	#N/A	#N/A	#N/A	#N/A	#N/A	TRINITY_DN102327_c0_g2_i4.p1	681	200	292	238	685	560	623	1	#N/A	#N/A	#N/A	#N/A	#N/A	#N/A	#N/A	#N/A	#N/A	#N/A	TRINITY_DN41692_c0_g1_i1.p2	882	123	154	110	TRINITY_DN18544_c3_g8_i2.p1	1737	665	796	565	TRINITY_DN10499_c0_g1_i4.p1	1779	1137	830	687	1	#N/A	#N/A	#N/A	#N/A	16.0402	30.2094	15.999	62.1789	58.8082	52.2358	50.5628	76.0981	48.3429	0	0	0	0	0	0	27.7068	32.8602	30.5491	94.2242	71.9353	69.8921	0	0	0	0	0	0	0	0	0	12.4405	13.0554	10.719	30.9384	38.3183	25.1363	42.8582	33.072	30.656	0	0	0	20.7495	57.741	0	30.3721	0	12.0716	31.4644	35.5287	0	-0.377709	0.238639	-1.12432	6.65014e-05	6.42475	5.91288e-16	-2.14231	2.10925e-18	6.51671	1.72741e-10
Bv_002460_hkyd.t1	not assigned.not annotated	no hits & (original description: none)	Not assigned not annotated	Not assigned not annotated	no_TF	no_TF	#N/A	noCluster	TRINITY_DN39922_c1_g1_i1.p1	1143	192	340	372	TRINITY_DN67227_c0_g1_i3.p1	1146	700	491	623	610	405	554	TRINITY_DN58856_c0_g2_i1.p1	951	538	569	432	39	49	77	TRINITY_DN99846_c1_g2_i2.p1	1143	463	390	401	569	853	859	TRINITY_DN43581_c0_g2_i1.p1	1143	877	1054	384	530	741	738	627	842	625	TRINITY_DN38597_c1_g1_i1.p1	1149	424	534	401	1	#N/A	#N/A	#N/A	#N/A	1	#N/A	#N/A	#N/A	#N/A	1	#N/A	#N/A	#N/A	#N/A	17.0777	22.3437	26.1552	46.4231	34.4717	39.7558	29.9367	24.6451	34.9947	34.365	42.1395	29.6204	3.01169	4.05263	6.83863	38.2154	26.1489	30.6667	46.6321	65.2836	57.4161	44.3515	52.6128	28.1133	31.8011	36.0251	37.5447	43.0515	44.7924	39.7052	32.9191	34.7503	29.9953	0	0	0	0	0	0	0	0	0	21.8589	40.2168	35.3749	31.677	35.1236	32.5549	0	0	0	0.972199	0.000113453	0.234943	0.354229	-0.523009	0.00678857	-0.199208	0.386845	-0.309392	0.198477
Bv9_204390_jimz.t1	not assigned.annotated	GDSL esterase/lipase At2g42990 OS=Arabidopsis thaliana (sp|q67zi9|gdl48_arath : 400.0)	Not assigned	Not assigned	no_TF	no_TF	#N/A	noCluster	TRINITY_DN44483_c0_g1_i1.p1	1095	380	437	549	TRINITY_DN67266_c2_g1_i1.p1	1089	163	50	88	2176	1396	2030	TRINITY_DN53509_c0_g1_i2.p1	1095	561	327	425	50	128	67	TRINITY_DN99200_c0_g1_i3.p1	1098	270	99	103	551	524	458	1	#N/A	#N/A	#N/A	#N/A	#N/A	#N/A	#N/A	#N/A	#N/A	#N/A	TRINITY_DN40237_c0_g1_i1.p1	1167	107	103	442	TRINITY_DN53701_c0_g1_i1.p1	1089	46	24	88	1	#N/A	#N/A	#N/A	#N/A	1	#N/A	#N/A	#N/A	#N/A	35.2813	29.9771	40.292	11.3758	3.69409	5.90951	112.38	89.396	134.941	31.1217	21.0325	25.3083	3.35337	9.19427	5.16796	23.1988	6.90983	8.19982	47.0076	41.7475	31.8677	0	0	0	0	0	0	0	0	0	8.17927	6.59938	32.5522	3.41355	1.84279	6.24465	0	0	0	0	0	0	35.1835	6.99312	25.8208	12.7695	0	15.7769	3.83366	0	0	-0.700753	0.215826	0.519976	0.388333	6.85408	1.16656e-13	1.31687	0.0335611	-0.876661	0.125787
Bv9_207360_tggr.t1	not assigned.not annotated	no hits & (original description: none)	Not assigned not annotated	Not assigned not annotated	no_TF	no_TF	#N/A	noCluster	1	#N/A				TRINITY_DN67317_c1_g1_i1.p1	2730	106	255	158	113	98	121	TRINITY_DN45844_c1_g1_i1.p1	357	11	9	8	1	4	6	TRINITY_DN97396_c1_g1_i1.p3	732	22	23	45	19	24	27	TRINITY_DN18074_c0_g1_i1.p1	3120	298	529	287	247	442	397	192	266	108	TRINITY_DN43487_c0_g1_i2.p3	507	82	76	29	TRINITY_DN40772_c0_g1_i1.p1	1977	24	31	40	1	#N/A	#N/A	#N/A	#N/A	1	#N/A	#N/A	#N/A	#N/A	0	0	0	2.95096	7.51525	4.23244	2.32796	2.50336	3.20848	1.87171	1.77555	1.4612	0.205711	0.881279	1.41952	2.83541	2.40797	5.37367	2.43143	2.86815	2.81799	5.52098	9.67383	7.69757	5.42943	7.8723	7.39903	4.82962	5.18401	2.51352	14.428	11.2084	4.91608	0.981027	1.31114	1.56353	0	0	0	0	0	0	0	4.89955	1.70282	3.53901	6.90025	10.1842	1.28523	0	0	6.57698	7.5236e-10	1.68533	0.00118295	0.194869	0.650688	1.13772	0.0185105	2.31039	0.000149861
Bv8_187210_fzkc.t2	Lipid metabolism.lipid A biosynthesis.UDP-3-O-(3-hydroxymyristoyl)glucosamine N-acyltransferase (LpxD)	UDP-3-O-(3-hydroxymyristoyl)glucosamine N-acyltransferase (LpxD) (original description: none)	Lipid metabolism	Lipid metabolism	no_TF	no_TF	#N/A	noCluster	TRINITY_DN49630_c0_g1_i3.p1	420	59	71	95	TRINITY_DN67327_c0_g1_i1.p1	696	37	25	37	47	36	39	TRINITY_DN55037_c1_g1_i3.p1	336	8	8	8	5	4	2	TRINITY_DN92176_c1_g1_i2.p1	507	9	17	6	15	15	17	1	#N/A	#N/A	#N/A	#N/A	#N/A	#N/A	#N/A	#N/A	#N/A	#N/A	TRINITY_DN29094_c0_g2_i1.p1	585	16	21	18	1	#N/A	#N/A	#N/A	#N/A	TRINITY_DN13312_c0_g1_i1.p2	501	34	39	27	1	#N/A	#N/A	#N/A	#N/A	14.2816	12.6979	18.1775	4.04029	2.88999	3.88767	3.79794	3.60706	4.05632	1.44632	1.6769	1.55252	1.09284	0.936358	0.502747	1.6747	2.56966	1.03446	2.77142	2.58812	2.5617	0	0	0	0	0	0	0	0	0	2.43987	2.68411	2.64451	0	0	0	4.55083	5.51804	4.27819	0	0	0	15.0523	3.60598	1.55858	1.75961	0	2.58949	0	4.78235	0	-2.09197	2.46744e-05	0.714829	0.581245	4.26419	0.000916437	-0.358517	0.814656	0.509138	0.774517
Bv8_187210_fzkc.t1	Lipid metabolism.lipid A biosynthesis.UDP-3-O-(3-hydroxymyristoyl)glucosamine N-acyltransferase (LpxD)	UDP-3-O-(3-hydroxymyristoyl)glucosamine N-acyltransferase (LpxD) (original description: none)	Lipid metabolism	Lipid metabolism	no_TF	no_TF	#N/A	noCluster	1	#N/A				TRINITY_DN67327_c0_g1_i2.p1	993	60	37	54	122	55	59	TRINITY_DN55037_c1_g1_i7.p1	759	60	60	47	29	21	6	TRINITY_DN92176_c1_g1_i5.p1	798	24	45	32	51	79	88	TRINITY_DN17937_c0_g2_i1.p1	993	215	223	108	137	176	206	192	268	201	1	#N/A	#N/A	#N/A	#N/A	TRINITY_DN16191_c0_g1_i5.p1	921	189	197	157	TRINITY_DN13312_c0_g1_i2.p1	948	113	80	90	1	#N/A	#N/A	#N/A	#N/A	0	0	0	4.59222	2.99791	3.97687	6.90987	3.86255	4.3011	4.80202	5.56759	4.03779	2.80596	2.1762	0.66768	2.83734	4.3216	3.50523	5.98668	8.66015	8.42494	12.5154	12.8131	9.10125	9.46201	9.84912	12.063	15.1746	16.4106	14.6981	0	0	0	16.5836	17.8854	13.1733	7.99318	5.9819	7.53648	0	0	0	0	3.85566	4.80246	3.55472	10.4581	0	15.8808	7.17052	0	0	1	-4.78663	0.0019598	-6.57294	2.2478e-12	-4.94334	0.00098064	-5.39735	6.15225e-05
Bv9_225800_dfhx.t1	Enzyme classification.EC_2 transferases.EC_2.6 transferase transferring nitrogenous group	no description available(sp|a0a0p0vi36|naat1_orysj : 489.0) & Enzyme classification.EC_2 transferases.EC_2.6 transferase transferring nitrogenous group(50.2.6 : 282.6) (original description: none)	Enzyme classification	Enzyme classification	no_TF	no_TF	#N/A	noCluster	TRINITY_DN46619_c0_g1_i1.p1	1269	2259	1958	851	TRINITY_DN67419_c1_g1_i1.p1	1269	4242	3679	4728	456	1056	1219	TRINITY_DN51153_c0_g2_i4.p1	1269	496	1157	724	136	56	80	1	#N/A	#N/A	#N/A	#N/A	#N/A	#N/A	#N/A	1	#N/A	#N/A	#N/A	#N/A	#N/A	#N/A	#N/A	#N/A	#N/A	#N/A	TRINITY_DN37528_c0_g1_i2.p1	1266	989	1290	898	TRINITY_DN11781_c0_g1_i1.p1	1263	913	529	721	TRINITY_DN6670_c0_g1_i1.p1	1263	1979	1617	1140	1	#N/A	#N/A	#N/A	#N/A	180.979	115.897	53.8926	254.056	233.257	272.466	20.2098	58.0314	69.5375	23.7429	64.2139	37.2018	7.87052	3.47095	5.3246	0	0	0	0	0	0	0	0	0	0	0	0	0	0	0	69.689	76.1891	60.9637	58.4176	35.0223	44.1149	105.073	90.7537	71.6533	0	0	0	116.923	253.26	41.7196	0	0	68.9473	45.8516	89.16	0	-0.368712	0.25165	9.21134	1.49743e-30	8.92306	7.49996e-46	-1.77285	2.16672e-08	0.55648	0.0986976
Bv2_046370_tfke.t1	not assigned.not annotated	no hits & (original description: none)	Not assigned not annotated	Not assigned not annotated	no_TF	no_TF	#N/A	noCluster	TRINITY_DN52458_c0_g1_i1.p1	627	18	157	41	TRINITY_DN67426_c1_g1_i1.p1	1155	80	63	60	281	151	160	1	#N/A	#N/A	#N/A	#N/A	#N/A	#N/A	#N/A	TRINITY_DN84855_c0_g1_i2.p1	1017	45	41	39	38	50	70	TRINITY_DN17143_c0_g1_i1.p1	1533	110	333	154	86	164	163	187	255	45	TRINITY_DN24756_c0_g1_i1.p1	744	9	19	38	TRINITY_DN20487_c0_g1_i1.p1	1509	67	59	66	1	#N/A	#N/A	#N/A	#N/A	1	#N/A	#N/A	#N/A	#N/A	2.91863	18.8085	5.25505	5.26415	4.38858	3.79897	13.6831	9.11707	10.028	0	0	0	0	0	0	4.17441	3.08957	3.35207	3.50011	4.30081	5.25853	4.14768	12.3937	8.40631	3.84741	5.94478	6.18279	9.5734	10.1143	2.13149	1.07912	1.90949	4.38974	3.58808	3.26931	3.37993	0	0	0	0	0	0	8.99406	4.4839	0	3.53868	5.32499	2.45945	3.41244	0	0	-1.43366	0.0399121	-0.307684	0.83412	-1.68805	0.00681885	-0.725016	0.443513	4.29009	0.0203918
Bv1_013290_ixow.t1	Solute transport.porins.outer membrane porin (OEP24)	outer membrane porin (OEP24) (original description: none)	Solute transport	Solute transport	no_TF	no_TF	#N/A	noCluster	1	#N/A				TRINITY_DN67466_c4_g1_i3.p1	714	754	576	759	1228	706	574	1	#N/A	#N/A	#N/A	#N/A	#N/A	#N/A	#N/A	1	#N/A	#N/A	#N/A	#N/A	#N/A	#N/A	#N/A	TRINITY_DN32136_c0_g1_i1.p1	669	4104	4234	2981	4015	4740	4795	1472	2064	1387	TRINITY_DN34200_c0_g1_i2.p1	657	329	395	317	TRINITY_DN21016_c0_g1_i1.p1	687	994	1016	1106	TRINITY_DN40342_c0_g1_i1.p1	651	1034	1110	1028	TRINITY_DN21184_c0_g1_i1.p1	717	1935	1648	1297	0	0	0	80.259	64.9068	77.7392	96.7296	68.9552	58.1956	0	0	0	0	0	0	0	0	0	0	0	0	354.598	361.095	372.874	411.596	393.719	416.775	172.682	187.595	150.544	44.6717	44.954	41.4689	116.925	123.66	124.409	106.51	120.865	125.356	235.572	180.917	185.376	0	74.3017	0	0	407.363	43.6982	121.665	117.577	200.622	8.66872	8.40325e-34	8.55727	1.63081e-32	-3.42851	4.14883e-67	-0.658392	0.00402017	8.362	2.13404e-28
Bv8_181820_kpgd.t1	not assigned.annotated	Protein trichome birefringence-like 38 OS=Arabidopsis thaliana (sp|q8vy22|tbl38_arath : 356.0)	Not assigned	Not assigned	no_TF	no_TF	#N/A	noCluster	TRINITY_DN49697_c1_g1_i1.p1	1062	1045	2429	930	TRINITY_DN67480_c2_g1_i3.p1	1152	1204	483	924	942	1736	2391	TRINITY_DN60041_c1_g2_i1.p1	1149	687	1576	772	379	104	684	TRINITY_DN93487_c0_g1_i1.p1	1161	1870	4746	2012	2190	1571	1406	TRINITY_DN1441_c0_g2_i1.p1	978	3580	5558	1962	5877	7588	6769	1125	948	874	1	#N/A	#N/A	#N/A	#N/A	1	#N/A	#N/A	#N/A	#N/A	1	#N/A	#N/A	#N/A	#N/A	TRINITY_DN27039_c2_g2_i2.p1	1152	2136	1912	1346	100.038	171.801	70.3752	79.4318	33.7334	58.6565	45.9894	105.089	150.246	36.3204	96.6037	43.8112	24.224	7.11926	50.28	151.954	313.278	151.483	176.698	118.371	92.5209	211.592	324.248	167.875	412.125	431.144	402.462	90.2776	58.9398	64.8912	0	0	0	0	0	0	0	0	0	161.849	130.64	119.736	114.071	57.2739	58.9117	205.572	415.244	0	0	0	137.408	-9.6641	2.36841e-26	-10.5593	2.8689e-35	-11.4565	3.72398e-45	-8.78477	4.37084e-21	-8.94001	4.01451e-22
Bv7_168460_qctg.t1	not assigned.annotated	Probable disease resistance protein At5g43740 OS=Arabidopsis thaliana (sp|q9fg90|drl33_arath : 100.0)	Not assigned	Not assigned	no_TF	no_TF	#N/A	noCluster	1	#N/A				TRINITY_DN67486_c0_g1_i7.p1	1131	145	126	124	135	101	92	TRINITY_DN57839_c0_g2_i2.p1	996	252	435	223	61	61	125	1	#N/A	#N/A	#N/A	#N/A	#N/A	#N/A	#N/A	1	#N/A	#N/A	#N/A	#N/A	#N/A	#N/A	#N/A	#N/A	#N/A	#N/A	TRINITY_DN29584_c0_g2_i1.p1	717	19	23	30	TRINITY_DN19428_c0_g1_i7.p1	1140	207	250	527	TRINITY_DN4298_c0_g1_i2.p1	822	44	23	24	TRINITY_DN25783_c2_g1_i1.p1	1188	44	293	144	0	0	0	9.74375	8.96342	8.01781	6.71321	6.22758	5.88846	15.3693	30.7601	14.5993	4.49776	4.81717	10.6001	0	0	0	0	0	0	0	0	0	0	0	0	0	0	0	2.36394	2.39853	3.59609	14.6738	18.337	35.7239	3.58947	1.98342	2.31779	3.23294	19.4129	12.4217	0	8.90832	20.2429	0	0	2.78619	22.9116	2.63022	11.6892	4.75152	0.00585012	4.6441	0.00585012	4.36804	0.000467444	-1.52809	0.0210667	-2.96648	2.56064e-07
Bv5_123360_nspu.t1	RNA processing.mRNA silencing.miRNA pathway.DCL1-HYL1 miRNA biogenesis complex.component HYL1	component HYL1 of DCL1-HYL1 miRNA biogenesis complex (original description: none)	RNA processing	RNA processing	no_TF	no_TF	#N/A	noCluster	TRINITY_DN43848_c0_g1_i1.p1	909	422	509	514	TRINITY_DN67527_c1_g1_i3.p1	1344	341	293	346	407	259	276	TRINITY_DN59450_c0_g1_i3.p1	1488	417	346	338	404	326	315	TRINITY_DN100641_c0_g1_i9.p2	324	45	61	52	43	60	66	TRINITY_DN14458_c0_g1_i1.p1	1476	691	743	372	578	660	657	841	969	740	TRINITY_DN43615_c0_g1_i5.p1	1476	1153	1424	889	1	#N/A	#N/A	#N/A	#N/A	1	#N/A	#N/A	#N/A	#N/A	1	#N/A	#N/A	#N/A	#N/A	47.198	42.0606	45.4423	19.283	17.5402	18.8267	17.0316	13.4388	14.8657	17.0234	16.3769	14.8116	19.939	17.232	17.88	13.103	14.4284	14.029	12.432	16.1997	15.5627	27.0612	28.721	21.0903	26.8568	24.848	25.8832	44.7174	39.9187	36.4048	69.6859	72.1374	51.7659	0	0	0	0	0	0	0	0	0	44.9003	18.55	16.0706	13.8535	25.8626	64.5297	0	0	0	0.922912	1.81174e-08	2.40781	1.74541e-28	1.03406	5.862e-11	1.89551	4.23834e-21	1.80626	3.87354e-17
Bv9_206940_fsam.t2	not assigned.not annotated	no hits & (original description: none)	Not assigned not annotated	Not assigned not annotated	no_TF	no_TF	#N/A	noCluster	1	#N/A				TRINITY_DN67573_c1_g1_i5.p1	1245	172	119	151	105	132	98	TRINITY_DN57078_c1_g1_i3.p1	1245	153	143	110	69	57	57	1	#N/A	#N/A	#N/A	#N/A	#N/A	#N/A	#N/A	TRINITY_DN18814_c0_g1_i2.p1	1152	102	109	51	62	63	71	139	149	103	1	#N/A	#N/A	#N/A	#N/A	TRINITY_DN11501_c0_g1_i2.p1	1839	528	517	545	TRINITY_DN10417_c0_g1_i4.p1	1185	475	395	283	TRINITY_DN21465_c0_g1_i1.p1	1254	346	338	218	0	0	0	10.4998	7.6903	8.8696	4.74328	7.39376	5.69815	7.46511	8.08954	5.76117	4.07011	3.60103	3.86691	0	0	0	0	0	0	5.11803	5.39848	3.70463	3.69106	3.03894	3.58381	9.46954	7.86453	6.49229	0	0	0	23.2022	23.5072	22.9017	26.8797	23.6285	18.9584	24.0846	21.2158	17.8153	0	9.01989	7.10527	0	3.43794	0	23.2037	23.1556	21.0386	0	1	0	1	-5.17487	5.32379e-05	-6.14236	3.05444e-08	-5.95133	4.85249e-07
Bv3_056510_xqqt.t1	Phytohormone action.signalling peptides.NCRP (non-cysteine-rich-peptide) category.GLV/RGF/CLEL-peptide activity.RGF-peptide receptor (RGFR)	RGF-peptide receptor (RGFR) (original description: none)	Phytohormone action	Phytohormone action	no_TF	no_TF	#N/A	noCluster	TRINITY_DN91329_c0_g1_i1.p1	303	0	4	6	TRINITY_DN67622_c0_g1_i1.p1	3387	598	395	370	723	566	433	TRINITY_DN51509_c0_g1_i1.p1	3399	246	174	208	117	137	79	TRINITY_DN100681_c1_g3_i2.p1	2244	78	85	107	88	118	107	TRINITY_DN64349_c0_g1_i1.p1	1974	45	92	69	35	82	57	53	104	5	1	#N/A	#N/A	#N/A	#N/A	1	#N/A	#N/A	#N/A	#N/A	1	#N/A	#N/A	#N/A	#N/A	TRINITY_DN50868_c0_g1_i1.p1	792	2	19	18	0	0.991606	1.59136	13.4186	9.38313	7.98883	12.0056	11.6536	9.25443	4.39641	3.60542	3.99025	2.5279	3.17023	1.96307	3.27926	2.90289	4.16802	3.67349	4.60003	3.64291	1.31771	2.65912	2.92502	1.216	2.30834	1.67906	2.10715	3.2035	0.183923	0	0	0	0	0	0	0	0	0	0.220428	1.88829	2.32906	0.86099	10.2635	3.99736	3.45006	1.73447	0	0	0	1.47926	-2.81768	0.500209	-4.74528	0.00199016	-4.1961	0.0103887	-6.3261	2.2302e-09	-5.13978	0.000252211
Bv7_177270_cdmf.t1	Enzyme classification.EC_1 oxidoreductases.EC_1.14 oxidoreductase acting on paired donor with incorporation or reduction of molecular oxygen	Cytochrome P450 71A26 OS=Arabidopsis thaliana (sp|q9stk7|c71aq_arath : 241.0) & Enzyme classification.EC_1 oxidoreductases.EC_1.14 oxidoreductase acting on paired donor with incorporation or reduction of molecular oxygen(50.1.13 : 148.0) (original description: none)	Enzyme classification	Enzyme classification	no_TF	no_TF	#N/A	noCluster	TRINITY_DN44798_c5_g5_i7.p1	1116	1300	497	29	TRINITY_DN67638_c2_g2_i1.p1	1530	639	362	809	27	58	30	TRINITY_DN76753_c0_g1_i1.p1	723	5	4	4	14	11	38	TRINITY_DN95654_c1_g1_i3.p1	525	17	40	49	26	59	13	TRINITY_DN17755_c1_g4_i1.p1	819	976	601	245	518	654	681	124	67	122	TRINITY_DN32968_c0_g1_i2.p1	1323	102	121	36	1	#N/A	#N/A	#N/A	#N/A	1	#N/A	#N/A	#N/A	#N/A	1	#N/A	#N/A	#N/A	#N/A	118.428	33.4514	2.08831	31.7417	19.0363	38.6682	0.992502	2.64361	1.41941	0.420093	0.389654	0.360752	1.42205	1.19667	4.43919	3.05487	5.83896	8.15842	4.63909	9.83092	1.89178	68.8844	41.8685	25.0328	43.3769	44.3739	48.3506	11.8824	4.97427	10.8166	6.87768	6.83852	2.33868	0	0	0	0	0	0	0	0	0	51.3225	29.8154	0.390167	5.68408	45.3671	5.35163	0	0	0	-2.85848	0.000160638	0.0900704	1	-3.35254	4.40826e-06	-2.36295	0.00188237	3.22585	0.0071386
Bv5_123660_gtjs.t1	not assigned.not annotated	no hits & (original description: none)	Not assigned not annotated	Not assigned not annotated	no_TF	no_TF	#N/A	noCluster	TRINITY_DN46294_c0_g1_i3.p1	1149	177	184	271	TRINITY_DN67641_c0_g1_i4.p1	1098	248	196	258	234	209	209	TRINITY_DN54702_c0_g1_i1.p1	1128	178	450	266	451	180	102	TRINITY_DN95516_c1_g1_i3.p1	1077	293	345	226	406	505	577	TRINITY_DN17653_c0_g1_i3.p1	1170	453	449	241	308	401	373	264	315	257	TRINITY_DN37319_c1_g2_i2.p1	954	179	219	177	1	#N/A	#N/A	#N/A	#N/A	1	#N/A	#N/A	#N/A	#N/A	1	#N/A	#N/A	#N/A	#N/A	15.6613	12.0287	18.9544	17.166	14.3621	17.1836	11.986	13.2741	13.7791	9.58573	28.0971	15.3766	29.3625	12.5512	7.63748	25.6658	24.5492	18.3426	35.3126	41.0182	40.9305	22.3804	21.8956	17.2368	18.0541	19.0455	18.538	17.7086	16.3706	15.95	16.7381	17.1646	15.9461	0	0	0	0	0	0	0	0	0	15.5481	16.2373	17.6865	22.8526	18.5459	16.6162	0	0	0	0.494109	0.105038	-0.258543	0.409577	-0.517163	0.0383031	0.136769	0.688993	-0.279169	0.374788
Bv9_202550_xoqp.t1	not assigned.not annotated	no hits & (original description: none)	Not assigned not annotated	Not assigned not annotated	no_TF	no_TF	#N/A	noCluster	1	#N/A				TRINITY_DN67659_c0_g1_i1.p1	1233	327	321	375	518	325	346	TRINITY_DN59733_c0_g1_i2.p1	1233	403	566	338	426	236	398	1	#N/A	#N/A	#N/A	#N/A	#N/A	#N/A	#N/A	1	#N/A	#N/A	#N/A	#N/A	#N/A	#N/A	#N/A	#N/A	#N/A	#N/A	TRINITY_DN39000_c4_g2_i1.p1	1101	208	209	148	TRINITY_DN19034_c0_g1_i7.p1	1218	447	365	453	TRINITY_DN2729_c0_g1_i1.p1	1203	374	367	316	TRINITY_DN17831_c0_g1_i1.p1	1209	257	247	298	0	0	0	20.156	20.9463	22.2415	23.6279	18.3815	20.3137	19.8544	32.3304	17.8748	25.373	15.0546	27.2633	0	0	0	0	0	0	0	0	0	0	0	0	0	0	0	16.853	14.1937	11.5532	29.6577	25.0575	28.7412	20.8476	21.6251	20.8524	18.5553	16.0809	25.2594	0	21.1146	23.3532	0	0	14.2	27.8188	21.1084	19.9652	7.05365	3.07337e-14	6.94278	6.12591e-14	6.65656	5.31804e-19	-0.464542	0.11946	-0.902734	0.00177195
Bv5_101630_pxat.t1	Solute transport.channels.anion channel (SLAC)	anion channel (SLAC) (original description: none)	Solute transport	Solute transport	no_TF	no_TF	#N/A	noCluster	TRINITY_DN46277_c0_g1_i1.p1	1746	339	303	790	TRINITY_DN67707_c0_g2_i2.p1	1731	124	209	256	191	181	157	TRINITY_DN57957_c0_g1_i1.p1	1719	126	186	108	137	220	44	1	#N/A	#N/A	#N/A	#N/A	#N/A	#N/A	#N/A	TRINITY_DN4848_c0_g1_i1.p1	483	31	10	7	17	13	11	5	1	3	TRINITY_DN32486_c0_g1_i1.p1	1290	147	162	122	TRINITY_DN1375_c0_g1_i1.p1	1722	112	80	143	1	#N/A	#N/A	#N/A	#N/A	1	#N/A	#N/A	#N/A	#N/A	19.7392	13.0353	36.3617	5.44434	9.71438	10.8153	6.20577	7.29192	6.56567	4.45255	7.62069	4.09671	5.85289	10.0663	2.1619	0	0	0	0	0	0	3.70996	1.18127	1.21277	2.41387	1.49565	1.32429	0.812437	0.12589	0.451011	10.1655	9.38992	8.12828	5.25607	3.88463	6.41736	0	0	0	0	0	0	23.0454	8.65801	5.38998	0	1.7446	9.22791	5.18602	0	0	-0.904041	0.0222634	6.32673	2.9217e-08	1.93456	0.000141639	0.191191	0.722861	0.577996	0.275704
Bv3_051490_hzom.t1	Chromatin organisation.histone modifications.histone lysine methylation.class IV histone methyltransferase	class IV histone methyltransferase component of histone lysine methylation/demethylation (original description: none)	Chromatin organisation	Chromatin organisation	no_TF	no_TF	#N/A	noCluster	TRINITY_DN70478_c0_g1_i1.p1	348	3	4	8	TRINITY_DN67729_c1_g1_i1.p1	1182	18	15	11	117	53	67	TRINITY_DN38537_c0_g1_i1.p1	1155	69	52	54	130	151	165	TRINITY_DN92650_c1_g1_i2.p1	951	75	115	80	192	185	278	TRINITY_DN64342_c0_g1_i1.p1	1074	135	209	99	153	177	173	97	155	27	1	#N/A	#N/A	#N/A	#N/A	1	#N/A	#N/A	#N/A	#N/A	TRINITY_DN17349_c0_g1_i1.p1	1125	8	8	35	1	#N/A	#N/A	#N/A	#N/A	0.876429	0.863381	1.84745	1.15738	1.02103	0.680568	5.56708	3.12694	4.10331	3.62895	3.17087	3.04859	8.26585	10.2829	12.0659	7.44019	9.26728	7.35324	18.9121	17.0174	22.3332	7.26581	11.103	7.71361	9.77011	9.15805	9.36657	7.08817	8.77539	1.82546	0	0	0	0	0	0	0.476855	0.504075	2.46973	0	0	0	1.19575	0.952993	3.2828	8.02024	9.43157	0	0	1.15022	0	-3.23308	0.250057	-5.93113	2.43028e-07	-6.30097	2.86275e-10	-3.06309	0.250057	-4.8643	0.0019598
Bv1_013530_yzxh.t1	not assigned.annotated	Serpin-ZX OS=Arabidopsis thaliana (sp|q9s7t8|spzx_arath : 409.0)	Not assigned	Not assigned	no_TF	no_TF	#N/A	noCluster	TRINITY_DN24897_c0_g1_i1.p1	1170	874	444	1110	TRINITY_DN67764_c1_g3_i3.p1	1170	914	880	1118	765	682	717	TRINITY_DN55773_c0_g2_i1.p1	1170	356	506	443	421	520	364	TRINITY_DN103028_c2_g1_i1.p1	1170	2585	2749	1759	1167	1197	1404	TRINITY_DN54695_c0_g1_i1.p1	1170	930	833	680	727	907	822	1407	2044	1360	TRINITY_DN43056_c0_g1_i1.p1	1170	1101	1345	1189	1	#N/A	#N/A	#N/A	#N/A	1	#N/A	#N/A	#N/A	#N/A	1	#N/A	#N/A	#N/A	#N/A	75.9452	28.5049	76.2427	59.3719	60.5149	69.8799	36.7735	40.6499	44.3619	18.4832	30.4594	24.6891	26.4254	34.9574	26.2769	208.439	180.063	131.416	93.4338	89.4972	91.6786	45.9464	40.6215	48.6351	42.6148	43.078	40.8531	94.3789	106.227	84.4047	83.9466	85.9554	87.3423	0	0	0	0	0	0	0	0	0	60.2309	63.2556	24.5439	173.306	42.182	85.7481	0	0	0	0.922055	0.000111456	-0.814706	0.00026327	0.686733	0.000970538	0.545253	0.0230385	1.61486	1.29015e-09
Bv7_173340_rrrf.t1	Protein modification.phosphorylation.TKL protein kinase superfamily.protein kinase (L-lectin)	protein kinase (L-lectin) (original description: none)	Protein modification	Protein modification	no_TF	no_TF	#N/A	noCluster	TRINITY_DN32637_c0_g1_i1.p1	705	416	520	380	TRINITY_DN67826_c0_g2_i1.p1	1446	236	303	277	9	18	15	TRINITY_DN58846_c3_g1_i9.p1	801	46	243	75	0	0	1	TRINITY_DN102227_c1_g3_i12.p1	2025	742	936	667	100	68	68	TRINITY_DN44183_c0_g1_i1.p1	2040	167	116	58	93	89	117	1	4	7	TRINITY_DN40431_c0_g1_i2.p1	1488	826	1052	782	1	#N/A	#N/A	#N/A	#N/A	1	#N/A	#N/A	#N/A	#N/A	1	#N/A	#N/A	#N/A	#N/A	59.99	55.4033	43.3167	12.4041	16.8593	14.009	0.350053	0.86809	0.750931	3.48851	21.3664	6.10543	0	0	0.105445	34.5686	35.423	28.7919	4.62588	2.93755	2.56549	4.73196	3.24433	2.37916	3.12655	2.42434	3.33499	0.0384713	0.119225	0.249162	49.5198	52.8627	45.1682	0	0	0	0	0	0	0	0	0	52.9033	14.4241	10.3201	32.9278	2.96196	49.1836	0	0	0	0.294305	0.169713	0.7754	0.000552164	3.60348	2.89669e-35	1.86422	1.36335e-12	2.05865	1.18218e-13
Bv3_050990_kqjn.t1	RNA biosynthesis.transcriptional regulation.bZIP transcription factor superfamily.transcription factor (bZIP)	transcription factor (bZIP) (original description: none)	RNA biosynthesis	RNA biosynthesis	Bv3_050990_kqjn	bZIP	AT1G75390.2	Cluster_C8	1	#N/A				TRINITY_DN67834_c3_g1_i5.p1	564	1455	1074	1779	451	340	606	TRINITY_DN53701_c2_g1_i1.p1	408	300	772	199	239	323	337	TRINITY_DN99425_c2_g3_i1.p1	627	787	1239	954	402	1239	788	TRINITY_DN1528_c0_g1_i1.p1	447	697	1028	374	702	900	923	548	1126	486	TRINITY_DN37740_c0_g1_i1.p1	549	1011	1109	1035	TRINITY_DN8035_c0_g1_i1.p1	546	663	334	703	1	#N/A	#N/A	#N/A	#N/A	1	#N/A	#N/A	#N/A	#N/A	0	0	0	196.067	153.211	230.671	44.9735	42.0398	77.7804	44.6658	133.265	31.8039	43.0193	62.2678	69.7636	118.416	151.439	133	60.0589	172.864	96.0164	90.1322	131.215	70.0149	107.706	111.884	120.07	96.2143	153.169	78.9482	164.278	151.041	162.03	98.129	51.1501	99.4984	0	0	0	0	0	0	0	193.317	69.9114	134.285	113.22	159.117	82.9258	0	0	10.5349	4.87389e-48	0.450565	0.133762	0.315186	0.218224	-0.171035	0.567257	1.06467	0.00053562
Bv7_157160_jaty.t1	not assigned.not annotated	no hits & (original description: none)	Not assigned not annotated	Not assigned not annotated	no_TF	no_TF	#N/A	noCluster	TRINITY_DN47495_c0_g1_i1.p1	1383	968	1808	1434	TRINITY_DN67898_c1_g1_i3.p1	717	316	280	273	339	283	252	TRINITY_DN57991_c1_g1_i3.p1	1056	518	516	380	479	609	566	1	#N/A	#N/A	#N/A	#N/A	#N/A	#N/A	#N/A	TRINITY_DN64264_c0_g2_i1.p1	1386	1184	1144	916	543	738	775	574	695	587	TRINITY_DN42386_c2_g1_i1.p2	588	218	270	238	TRINITY_DN18375_c0_g1_i2.p1	1398	2536	2421	2673	1	#N/A	#N/A	#N/A	#N/A	1	#N/A	#N/A	#N/A	#N/A	71.1587	98.1969	83.3274	33.4957	31.4199	27.8445	26.5913	27.525	25.4424	29.7975	34.4146	23.4643	33.3118	45.3602	45.2701	0	0	0	0	0	0	49.3791	47.0934	55.3043	26.8688	29.5888	32.5145	32.5024	30.4902	30.7531	33.0736	34.3339	34.7879	146.595	144.804	147.756	0	0	0	0	0	0	84.2277	30.92	29.2255	0	29.6574	34.0651	146.385	0	0	-0.902628	4.39856e-05	8.20024	7.41616e-28	-0.518178	0.0168074	0.245485	0.345142	0.0326314	0.904194
Bv6_137260_roia.t1	not assigned.not annotated	no hits & (original description: none)	Not assigned not annotated	Not assigned not annotated	no_TF	no_TF	#N/A	noCluster	TRINITY_DN44407_c0_g1_i1.p1	1389	1211	695	1700	TRINITY_DN67901_c0_g2_i4.p1	1953	1522	1402	2392	771	611	656	TRINITY_DN59115_c0_g1_i3.p1	1470	1070	1605	924	126	260	148	TRINITY_DN93955_c1_g1_i2.p1	1230	1090	607	526	604	571	585	1	#N/A	#N/A	#N/A	#N/A	#N/A	#N/A	#N/A	#N/A	#N/A	#N/A	TRINITY_DN44133_c0_g1_i1.p1	2190	1440	1544	1197	TRINITY_DN6267_c0_g1_i1.p1	1401	1856	1263	1945	1	#N/A	#N/A	#N/A	#N/A	1	#N/A	#N/A	#N/A	#N/A	88.6373	37.5841	98.3575	59.2288	57.7579	89.5685	22.203	21.8172	24.3152	44.2161	76.898	40.9866	6.29476	13.9116	8.50361	83.6036	37.8197	37.3809	45.9993	40.6099	36.336	0	0	0	0	0	0	0	0	0	58.657	52.7157	46.9763	107.057	75.3803	107.284	0	0	0	0	0	0	74.8597	68.8518	54.0336	52.9347	0	52.783	96.5739	0	0	-0.0923191	0.798204	0.172103	0.62797	8.53883	2.09524e-38	-0.282208	0.413992	-0.204052	0.551333
Bv1_009180_mwyn.t1	RNA processing.RNA surveillance.mRNA deadenylation-dependent decay.mRNA deadenylation.CCR4-NOT complex.deadenylase component CCR4	deadenylase component CCR4 of CCR4-NOT complex (original description: none)	RNA processing	RNA processing	no_TF	no_TF	#N/A	noCluster	1	#N/A				TRINITY_DN67928_c1_g1_i9.p1	1950	328	268	321	304	270	254	TRINITY_DN59935_c0_g1_i7.p1	762	82	117	101	33	18	14	1	#N/A	#N/A	#N/A	#N/A	#N/A	#N/A	#N/A	TRINITY_DN20433_c0_g1_i11.p1	1566	170	177	154	166	186	223	227	308	205	TRINITY_DN38653_c0_g1_i5.p2	603	31	37	36	TRINITY_DN17170_c0_g1_i6.p1	1761	490	413	468	TRINITY_DN11322_c0_g1_i4.p1	1677	159	152	157	1	#N/A	#N/A	#N/A	#N/A	0	0	0	12.7838	11.0577	12.0384	8.76795	9.65583	9.42922	6.53692	10.814	8.64279	3.18042	1.85797	1.55179	0	0	0	0	0	0	6.27497	6.4488	8.22916	7.2699	6.60017	8.28041	11.3763	11.9591	9.50551	4.58613	4.58798	5.13114	22.4861	19.6103	20.5371	6.35789	6.42493	7.43192	0	0	0	0	11.96	8.66458	0	7.38349	4.76841	20.8778	6.73825	0	5.50072	3.07962e-05	5.39155	6.15225e-05	-0.860252	0.0506634	-1.20165	0.00670165	-1.03263	0.0387688
Bv5_109140_wfkr.t2	not assigned.not annotated	no hits & (original description: none)	Not assigned not annotated	Not assigned not annotated	no_TF	no_TF	#N/A	noCluster	1	#N/A				TRINITY_DN67937_c2_g1_i3.p1	1797	398	341	366	597	346	434	TRINITY_DN51140_c0_g1_i1.p1	1416	422	344	432	245	213	212	TRINITY_DN80196_c0_g2_i1.p1	1875	1155	1597	1368	1652	1790	1808	1	#N/A	#N/A	#N/A	#N/A	#N/A	#N/A	#N/A	#N/A	#N/A	#N/A	TRINITY_DN39804_c0_g1_i1.p1	1875	138	137	180	TRINITY_DN19260_c2_g2_i3.p1	1881	513	413	579	1	#N/A	#N/A	#N/A	#N/A	TRINITY_DN27458_c0_g2_i2.p1	1875	488	932	660	0	0	0	16.8328	15.2676	14.8946	18.6847	13.4273	17.4831	18.1035	17.1101	19.8933	12.7066	11.8314	12.6454	58.1145	65.2737	63.7755	82.533	83.5128	73.6689	0	0	0	0	0	0	0	0	0	6.56568	5.46331	8.25087	22.0397	18.3592	23.7872	0	0	0	22.7185	39.125	36.0725	0	15.665	18.369	62.3879	0	6.75995	21.3954	0	32.6387	5.99498	5.09301e-07	-2.98529	1.23768e-28	5.60164	1.83654e-09	-1.09414	0.00463935	-1.61529	5.89389e-06
Bv2_030980_qeqn.t1	not assigned.not annotated	no hits & (original description: none)	Not assigned not annotated	Not assigned not annotated	no_TF	no_TF	#N/A	noCluster	1	#N/A				TRINITY_DN67961_c0_g1_i7.p1	1329	220	252	265	97	113	93	TRINITY_DN51138_c0_g1_i1.p1	1329	53	98	52	31	30	21	1	#N/A	#N/A	#N/A	#N/A	#N/A	#N/A	#N/A	1	#N/A	#N/A	#N/A	#N/A	#N/A	#N/A	#N/A	#N/A	#N/A	#N/A	TRINITY_DN19580_c0_g1_i1.p1	1296	47	46	5	TRINITY_DN16546_c0_g1_i2.p1	1299	251	28	272	TRINITY_DN1510_c0_g1_i1.p2	606	56	38	50	TRINITY_DN29333_c1_g1_i8.p1	1083	1354	1747	1275	0	0	0	12.5811	15.256	14.582	4.10493	5.92944	5.06564	2.42251	5.19348	2.55132	1.71302	1.77549	1.33461	0	0	0	0	0	0	0	0	0	0	0	0	0	0	0	3.23515	2.65393	0.331584	15.615	1.80236	16.1813	6.19676	4.44497	6.54986	109.132	126.971	120.647	0	14.1397	3.3891	0	0	2.07356	11.1995	5.73053	118.916	4.33958	0.015963	4.23357	0.0317319	3.96165	0.00280008	-2.59754	3.19038e-07	-0.858994	0.336532
Bv9_223040_jzqa.t2	Cell cycle organisation.cell cycle control.cyclin-dependent regulation.cyclin activities.cyclin (CYCB)	cyclin (CYCB) (original description: none)	Cell cycle organisation	Cell cycle organisation	no_TF	no_TF	#N/A	noCluster	TRINITY_DN55009_c0_g1_i1.p1	417	6	5	17	TRINITY_DN67964_c1_g1_i1.p1	1395	24	28	38	324	238	360	TRINITY_DN54745_c0_g1_i1.p1	1311	73	40	39	32	59	32	TRINITY_DN80292_c0_g1_i2.p1	408	20	7	2	51	39	28	TRINITY_DN10958_c0_g1_i1.p1	1302	125	544	273	155	352	313	380	349	96	TRINITY_DN16936_c0_g1_i1.p1	1134	21	23	56	1	#N/A	#N/A	#N/A	#N/A	1	#N/A	#N/A	#N/A	#N/A	1	#N/A	#N/A	#N/A	#N/A	1.46282	0.900649	3.27623	1.30755	1.61491	1.99208	13.0626	11.8977	18.6812	3.38247	2.14889	1.93977	1.79256	3.53973	2.06161	4.62459	1.31484	0.428488	11.7092	8.36192	5.24306	5.5495	23.8388	17.546	8.16456	15.0233	13.9789	22.9055	16.2987	5.35394	1.65199	1.51653	4.24428	0	0	0	0	0	0	0	0	0	1.8799	1.63818	2.49038	2.12264	12.3889	2.47093	0	0	0	0.761276	0.457951	0.398953	0.805342	-2.71088	6.01089e-07	0.662259	0.606833	-0.190504	1
Bv9_219250_hgth.t1	not assigned.not annotated	no hits & (original description: none)	Not assigned not annotated	Not assigned not annotated	no_TF	no_TF	#N/A	noCluster	TRINITY_DN47252_c0_g1_i1.p1	819	884	992	967	TRINITY_DN67965_c1_g1_i1.p1	900	965	785	726	843	492	531	TRINITY_DN52845_c2_g1_i4.p1	870	759	886	589	706	593	429	TRINITY_DN95004_c3_g1_i5.p1	822	881	1375	791	657	912	901	TRINITY_DN20304_c1_g1_i1.p1	825	652	740	472	417	528	579	578	831	597	TRINITY_DN39245_c0_g1_i1.p1	813	511	716	521	1	#N/A	#N/A	#N/A	#N/A	1	#N/A	#N/A	#N/A	#N/A	1	#N/A	#N/A	#N/A	#N/A	109.734	90.9807	94.8863	81.4902	70.1767	58.9917	52.6798	38.1227	42.7099	52.9952	71.7252	44.1452	59.5952	53.6114	41.6483	101.113	128.193	84.1151	74.8708	97.0565	83.7413	45.6823	51.177	47.8756	34.6652	35.5643	40.8097	54.9845	61.2472	52.5453	56.0702	65.8505	55.0777	0	0	0	0	0	0	0	0	0	98.5338	70.2195	56.2885	104.474	37.0131	58.9995	0	0	0	-0.337221	0.0544926	-0.619617	0.000264373	0.18158	0.298273	-0.145277	0.4532	-0.118895	0.55836
Bv3_051480_afje.t1	not assigned.not annotated	no hits & (original description: none)	Not assigned not annotated	Not assigned not annotated	no_TF	no_TF	#N/A	noCluster	TRINITY_DN44634_c0_g1_i2.p1	816	241	255	244	TRINITY_DN67969_c0_g1_i3.p1	1134	297	373	382	317	314	284	TRINITY_DN57414_c0_g1_i2.p1	1383	479	462	405	251	224	226	TRINITY_DN102533_c0_g1_i3.p1	858	143	258	216	243	277	141	1	#N/A	#N/A	#N/A	#N/A	#N/A	#N/A	#N/A	#N/A	#N/A	#N/A	TRINITY_DN43998_c0_g1_i1.p1	1650	356	423	394	TRINITY_DN15661_c0_g1_i3.p1	1641	391	455	455	1	#N/A	#N/A	#N/A	#N/A	1	#N/A	#N/A	#N/A	#N/A	30.0263	23.4732	24.0304	19.9051	26.4644	24.6347	15.7219	19.3098	18.1293	21.0391	23.5276	19.095	13.3284	12.7393	13.8021	15.7236	23.0445	22.0057	26.53	28.2419	12.5551	0	0	0	0	0	0	0	0	0	19.2472	19.1687	20.523	19.2551	23.1844	21.4267	0	0	0	0	0	0	25.8433	23.668	21.2206	20.2579	0	19.6463	21.2887	0	0	0.00651029	1	0.15446	0.584189	7.12106	1.46601e-24	-0.163219	0.54141	-0.300871	0.281433
Bv_000180_gfzt.t1	not assigned.annotated	Polyadenylate-binding protein-interacting protein 11 OS=Arabidopsis thaliana (sp|q9lpi5|cid11_arath : 400.0)	Not assigned	Not assigned	no_TF	no_TF	#N/A	noCluster	TRINITY_DN44738_c3_g3_i4.p1	798	958	916	960	TRINITY_DN68045_c3_g1_i2.p1	999	1026	850	1324	772	981	811	1	#N/A	#N/A	#N/A	#N/A	#N/A	#N/A	#N/A	TRINITY_DN96611_c1_g1_i3.p1	1119	1261	1149	847	953	947	642	1	#N/A	#N/A	#N/A	#N/A	#N/A	#N/A	#N/A	#N/A	#N/A	#N/A	1	#N/A	#N/A	#N/A	#N/A	TRINITY_DN6734_c0_g1_i1.p1	381	260	213	266	TRINITY_DN7787_c0_g1_i1.p1	1233	985	889	877	TRINITY_DN24450_c0_g1_i1.p1	1245	987	1296	1245	122.05	86.2212	96.6784	78.0553	68.4572	96.9213	43.4621	68.48	58.7668	0	0	0	0	0	0	106.314	78.6909	66.1641	79.7778	74.0323	43.8321	0	0	0	0	0	0	0	0	0	0	0	0	55.1474	46.7463	53.9523	53.5701	51.1089	56.4639	69.2005	81.9362	102.479	101.65	81.1446	0	83.7229	0	0	51.9487	53.7143	84.5384	-9.48162	8.046e-47	-9.30112	1.15273e-45	0	1	-9.29403	2.15902e-45	0	1
Bv6_147300_gyss.t2	not assigned.annotated	Protein SIEVE ELEMENT OCCLUSION B OS=Arabidopsis thaliana (sp|q9ss87|seob_arath : 489.0)	Not assigned	Not assigned	no_TF	no_TF	#N/A	noCluster	TRINITY_DN50738_c2_g2_i1.p1	2073	10330	38008	34867	TRINITY_DN68059_c2_g2_i8.p1	1752	229	95	57	27	145	14	TRINITY_DN54252_c0_g1_i9.p1	2046	293	151	208	9	9	10	TRINITY_DN95719_c0_g3_i1.p1	1878	116	58	37	55	82	106	TRINITY_DN18733_c0_g1_i1.p1	2127	271	251	232	208	344	335	116	26	167	TRINITY_DN35360_c3_g1_i1.p1	1566	64	89	121	1	#N/A	#N/A	#N/A	#N/A	1	#N/A	#N/A	#N/A	#N/A	1	#N/A	#N/A	#N/A	#N/A	506.612	1377.2	1351.69	9.93395	4.3627	2.37924	0.86674	5.77158	0.578457	8.69913	5.19791	6.62896	0.323045	0.345986	0.412813	5.82728	2.36683	1.72217	2.74338	3.81962	4.31218	7.36473	6.73292	9.1274	6.70669	8.98721	9.15833	4.28013	0.743267	5.70115	3.64578	4.24947	6.64083	0	0	0	0	0	0	0	0	0	1078.5	5.55863	6.842	3.30543	8.28407	4.84536	0	0	0	-7.36146	2.88051e-54	0.729467	0.293383	-0.989254	0.0807502	-0.0802539	1	-0.681267	0.331063
Bv6_128110_mpsc.t2	Protein homeostasis.ubiquitin-proteasome system.ubiquitin-fold protein deconjugation.ubiquitin deconjugation.OTU deubiquitinase activities.deubiquitinase (OTU6-12)	C85 Otubain cysteine protease (original description: none)	Protein homeostasis	Protein homeostasis	no_TF	no_TF	#N/A	noCluster	TRINITY_DN46686_c0_g1_i1.p2	327	34	43	26	TRINITY_DN68138_c0_g1_i3.p1	1077	446	469	496	320	341	369	TRINITY_DN58161_c0_g2_i8.p1	1074	335	536	351	181	178	198	1	#N/A	#N/A	#N/A	#N/A	#N/A	#N/A	#N/A	TRINITY_DN17608_c0_g1_i7.p1	1152	329	308	223	217	299	320	332	372	344	TRINITY_DN38850_c0_g9_i14.p1	1059	450	596	438	1	#N/A	#N/A	#N/A	#N/A	1	#N/A	#N/A	#N/A	#N/A	TRINITY_DN28560_c1_g1_i1.p1	501	217	231	204	10.5708	9.87739	6.38979	31.4731	35.0367	33.6793	16.7107	22.08	24.802	18.9476	35.1494	21.3103	12.3766	13.0358	15.5711	0	0	0	0	0	0	16.5081	15.2544	16.1987	12.9187	14.4229	16.1524	22.6179	19.6349	21.683	37.9069	42.0811	35.5473	0	0	0	0	0	0	37.808	36.2923	41.7278	8.94598	33.3963	25.1358	0	14.498	38.5118	0	0	38.6094	2.48924	9.89634e-20	8.37481	2.573e-36	1.04335	3.9887e-07	0.309004	0.13648	0.422625	0.0502509
Bv_002110_zisn.t1	not assigned.not annotated	no hits & (original description: none)	Not assigned not annotated	Not assigned not annotated	no_TF	no_TF	#N/A	noCluster	TRINITY_DN36525_c0_g1_i1.p1	996	325	419	374	TRINITY_DN68140_c0_g2_i6.p1	1083	416	388	388	320	243	285	TRINITY_DN50609_c0_g1_i1.p1	987	354	391	351	413	373	435	TRINITY_DN91803_c0_g1_i6.p1	1116	366	606	460	465	519	679	TRINITY_DN76980_c0_g1_i1.p1	813	449	591	283	401	523	497	296	479	274	TRINITY_DN37584_c0_g1_i2.p1	1095	274	346	245	1	#N/A	#N/A	#N/A	#N/A	1	#N/A	#N/A	#N/A	#N/A	1	#N/A	#N/A	#N/A	#N/A	33.1741	31.5992	30.1768	29.1935	28.825	26.1999	16.6181	15.6473	19.0499	21.7871	27.9008	23.1888	30.7297	29.7244	37.2247	30.94	41.6144	36.0299	39.0308	40.6822	46.4828	31.9235	41.4757	29.1288	33.8272	35.7474	35.5471	28.5738	35.8248	24.4722	22.3223	23.6265	19.2301	0	0	0	0	0	0	0	0	0	31.65	28.0728	24.2922	36.1947	35.0406	21.7263	0	0	0	-0.140132	0.580007	-0.534345	0.0185829	-0.955288	1.65289e-06	-0.263914	0.328301	-0.35071	0.173627
Bv3_062210_hmux.t3	DNA damage response.base excision repair (BER).apurinic/apyrimidinic (AP) endonuclease activities.AP-endonuclease (ARP)	AP-endonuclease (ARP) (original description: none)	DNA damage response	DNA damage response	no_TF	no_TF	#N/A	noCluster	TRINITY_DN50649_c0_g1_i4.p1	714	698	689	723	TRINITY_DN68143_c0_g1_i5.p1	1365	356	270	372	456	316	457	TRINITY_DN55705_c0_g1_i6.p1	1569	723	594	549	141	54	60	TRINITY_DN101212_c0_g3_i6.p1	939	183	140	206	190	185	326	TRINITY_DN11282_c0_g1_i1.p1	1365	344	490	247	283	430	413	334	462	241	TRINITY_DN39739_c0_g1_i1.p1	1473	274	335	357	1	#N/A	#N/A	#N/A	#N/A	1	#N/A	#N/A	#N/A	#N/A	1	#N/A	#N/A	#N/A	#N/A	99.3875	72.4841	81.3769	19.8216	15.9146	19.93	18.7885	16.1441	24.236	27.9917	26.6637	22.8159	6.59967	2.70702	3.22989	18.3861	11.4261	19.1766	18.9543	17.2349	26.524	14.5674	20.4814	15.1423	14.2189	17.5053	17.5937	19.2035	20.5801	12.8203	16.5939	17.0051	20.8302	0	0	0	0	0	0	0	0	0	84.4162	18.5554	25.8238	16.3296	16.4393	18.1431	0	0	0	-1.8089	4.09398e-18	0.348057	0.295838	-0.156478	0.644669	0.0724734	0.854454	-0.696977	0.012084
Bv9_205260_hgen.t1	not assigned.annotated	E3 ubiquitin-protein ligase WAV3 OS=Arabidopsis thaliana (sp|q9lta6|wav3_arath : 232.0)	Not assigned	Not assigned	no_TF	no_TF	#N/A	noCluster	TRINITY_DN39768_c0_g1_i1.p1	2283	232	415	384	TRINITY_DN68149_c0_g1_i1.p1	2244	817	660	674	932	855	546	TRINITY_DN57646_c0_g1_i1.p1	2238	617	637	510	230	307	343	TRINITY_DN103833_c1_g6_i1.p1	318	43	47	24	90	138	152	TRINITY_DN32333_c0_g1_i1.p1	2214	574	603	219	473	614	571	508	746	430	TRINITY_DN42942_c0_g1_i1.p1	2241	523	609	506	1	#N/A	#N/A	#N/A	#N/A	1	#N/A	#N/A	#N/A	#N/A	1	#N/A	#N/A	#N/A	#N/A	10.3313	13.6541	13.5172	27.6707	23.6639	21.9651	23.3589	26.5707	17.6135	16.7471	20.0464	14.8593	7.54734	10.7895	12.9447	12.7569	11.3268	6.5971	26.5115	37.9624	36.5177	14.9861	15.5395	8.27738	14.652	15.4108	14.9968	18.0075	20.488	14.1028	20.8191	20.3195	19.4061	0	0	0	0	0	0	0	0	0	12.5009	24.4332	17.2176	10.2269	15.0198	20.1815	0	0	0	1.08438	0.000429495	1.16982	0.000233729	0.239974	0.391464	-0.170307	0.547566	0.0374124	1
Bv9_223570_reim.t1	Phytohormone action.auxin.conjugation and degradation.indole-3-acetic acid-amido synthetase	indole-3-acetic acid-amido synthetase (original description: none)	Phytohormone action	Phytohormone action	no_TF	no_TF	#N/A	noCluster	TRINITY_DN44788_c0_g1_i1.p1	1794	307	994	542	TRINITY_DN68174_c0_g1_i2.p1	1794	283	147	208	178	201	180	TRINITY_DN56094_c0_g1_i1.p1	1794	61	112	34	53	72	165	TRINITY_DN96509_c0_g1_i7.p1	1794	71	195	23	445	428	121	TRINITY_DN64357_c0_g1_i1.p1	1794	50	189	46	47	74	41	1621	1193	2103	1	#N/A	#N/A	#N/A	#N/A	TRINITY_DN59_c0_g1_i1.p1	969	20	9	20	1	#N/A	#N/A	#N/A	#N/A	1	#N/A	#N/A	#N/A	#N/A	17.3977	41.6184	24.2794	11.989	6.59266	8.47886	5.58029	7.81329	7.26318	2.06548	4.39696	1.23579	2.1696	3.15669	7.7682	3.7337	8.33004	1.12066	23.2357	20.87	5.15288	1.61103	6.01086	2.14567	1.79675	2.29215	1.32892	70.9132	40.4349	85.1197	0	0	0	1.66795	0.776625	1.595	0	0	0	0	0	0	27.7652	9.02019	2.56608	4.3948	1.80594	0	1.34652	0	0	-7.62414	7.40553e-14	-5.06945	0.000947024	-4.50211	0.00460181	-6.13988	5.30319e-07	-4.51317	0.010466
Bv5_103300_dcsq.t1	Cell wall organisation.hemicellulose.xylan.modification and degradation.xylan O-acetyltransferase (XOAT)	xylan O-acetyltransferase (XOAT) (original description: none)	Cell wall organisation	Cell wall organisation	no_TF	no_TF	#N/A	noCluster	1	#N/A				TRINITY_DN68206_c0_g1_i1.p1	894	171	149	277	92	87	95	TRINITY_DN52963_c0_g1_i3.p1	1299	122	193	108	36	47	37	1	#N/A	#N/A	#N/A	#N/A	#N/A	#N/A	#N/A	TRINITY_DN20473_c0_g1_i1.p1	1443	39	35	10	14	13	6	128	140	148	TRINITY_DN31249_c0_g1_i1.p1	1326	116	142	123	TRINITY_DN17124_c0_g1_i15.p1	1320	194	139	253	TRINITY_DN10831_c0_g1_i4.p1	1314	671	544	361	1	#N/A	#N/A	#N/A	#N/A	0	0	0	14.5371	13.4096	22.6589	5.78775	6.78644	7.69242	5.70512	10.4642	5.42128	2.03526	2.84584	2.40576	0	0	0	0	0	0	1.56226	1.38388	0.57991	0.665386	0.500623	0.241782	6.96162	5.8993	7.44747	7.80398	8.00722	7.97242	11.8769	8.80509	14.8115	34.2434	29.3468	21.8095	0	0	0	0	16.8685	7.19686	0	0.469264	7.92787	11.8312	28.4666	0	6.22158	4.07778e-08	6.1114	7.96342e-08	2.81596	3.01732e-06	-0.974155	0.00930802	-0.0495462	1
Bv_011500_esff.t1	not assigned.not annotated	no hits & (original description: none)	Not assigned not annotated	Not assigned not annotated	no_TF	no_TF	#N/A	noCluster	TRINITY_DN33409_c0_g1_i2.p1	2151	999	1365	1515	TRINITY_DN68217_c0_g1_i2.p1	2151	969	857	969	1002	763	792	TRINITY_DN59641_c3_g1_i1.p1	2157	1086	981	764	738	577	565	TRINITY_DN102325_c1_g1_i14.p1	1653	621	966	547	826	1001	1178	TRINITY_DN53290_c1_g1_i1.p1	2151	1568	2001	998	1141	1522	1447	1300	1944	1139	TRINITY_DN42978_c0_g1_i8.p1	2034	888	951	747	1	#N/A	#N/A	#N/A	#N/A	1	#N/A	#N/A	#N/A	#N/A	1	#N/A	#N/A	#N/A	#N/A	47.2172	47.6666	56.6022	34.2376	32.0558	32.9443	26.1991	24.7369	26.6539	30.584	32.0314	23.0957	25.1265	21.0401	22.1237	35.4423	44.7857	28.9257	46.8087	52.974	54.4452	42.1367	53.0767	38.8255	36.3796	39.3195	39.1171	47.4318	54.9534	38.45	38.9461	34.9596	31.5645	0	0	0	0	0	0	0	0	0	50.4953	33.0792	28.5704	36.3846	38.2721	35.1567	0	0	0	-0.119962	0.533535	0.149653	0.455799	-0.524787	0.00170229	0.191652	0.366446	0.107295	0.664884
Bv_001430_jzfi.t1	not assigned.not annotated	no hits & (original description: none)	Not assigned not annotated	Not assigned not annotated	no_TF	no_TF	#N/A	noCluster	TRINITY_DN42139_c1_g1_i2.p1	1410	3201	4225	4487	TRINITY_DN68222_c2_g1_i1.p1	681	138	180	150	156	91	77	TRINITY_DN47745_c1_g1_i1.p1	651	135	130	125	12	11	13	TRINITY_DN89926_c0_g1_i1.p1	1320	3989	4068	1907	916	256	1803	TRINITY_DN17583_c0_g1_i3.p1	387	28	27	16	19	13	19	38	60	55	1	#N/A	#N/A	#N/A	#N/A	1	#N/A	#N/A	#N/A	#N/A	1	#N/A	#N/A	#N/A	#N/A	TRINITY_DN25201_c0_g1_i10.p1	615	104	0	3	230.803	225.076	255.74	15.4011	21.2663	16.108	12.8836	9.31869	8.18503	12.597	14.0644	12.5203	1.35371	1.32902	1.68664	285.098	236.179	126.283	65.0041	16.9655	104.354	4.18217	3.98061	3.45968	3.36709	1.86666	2.85484	7.70618	9.42712	10.3197	0	0	0	0	0	0	0	0	0	14.7611	0	0.499896	237.206	17.5918	13.0606	215.853	2.6962	0	0	0	5.08701	-10.703	5.07182e-52	-10.6592	8.29585e-53	-4.86794	0.000681311	-7.09785	1.69679e-12	-6.82237	1.55061e-10
Bv2_033870_jcwe.t1	not assigned.not annotated	no hits & (original description: none)	Not assigned not annotated	Not assigned not annotated	no_TF	no_TF	#N/A	noCluster	1	#N/A				TRINITY_DN68246_c0_g1_i11.p1	717	358	229	590	177	364	484	TRINITY_DN56575_c3_g1_i1.p1	699	1422	668	1080	760	757	437	1	#N/A	#N/A	#N/A	#N/A	#N/A	#N/A	#N/A	TRINITY_DN8525_c0_g1_i1.p1	489	878	919	709	704	857	881	629	933	581	TRINITY_DN33994_c0_g1_i4.p1	684	326	375	335	TRINITY_DN10889_c0_g1_i4.p1	489	370	345	417	TRINITY_DN14584_c1_g1_i1.p1	495	582	591	589	1	#N/A	#N/A	#N/A	#N/A	0	0	0	37.9476	25.697	60.1768	13.884	35.4032	48.8656	123.577	67.3064	100.747	79.8477	85.1805	52.8035	0	0	0	0	0	0	103.786	107.227	121.329	98.7361	97.3881	104.762	100.95	116.014	86.2742	42.5171	40.9932	42.0937	61.1462	58.9934	65.8993	78.8437	84.6331	94.4593	0	0	0	0	41.2738	97.2102	0	100.296	41.868	62.0129	85.9787	0	8.60911	1.24964e-29	8.49767	2.07886e-28	-1.61793	3.71716e-12	0.12675	0.673933	-1.43595	2.80889e-08
Bv1_006850_zkez.t1	Protein homeostasis.ubiquitin-proteasome system.ubiquitin-fold protein conjugation.Cullin-based ubiquitylation complexes.CUL4-DDB1 ubiquitination complexes.COP10-DET1 (CDD) subcomplex.E2 conjugating component COP10	E2 conjugating component COP10 of COP10-DET1 (CDD) subcomplex (original description: none)	Protein homeostasis	Protein homeostasis	no_TF	no_TF	#N/A	noCluster	1	#N/A				TRINITY_DN68256_c0_g1_i1.p1	501	393	330	397	224	224	208	TRINITY_DN50469_c1_g1_i1.p1	501	276	338	302	291	262	270	TRINITY_DN65307_c0_g1_i1.p1	507	361	303	302	163	270	227	TRINITY_DN16350_c0_g2_i2.p1	528	1588	1353	832	959	1155	1076	2601	2295	3164	1	#N/A	#N/A	#N/A	#N/A	1	#N/A	#N/A	#N/A	#N/A	TRINITY_DN13954_c1_g1_i5.p2	510	535	560	387	TRINITY_DN21792_c0_g1_i5.p1	510	472	472	220	0	0	0	59.6177	52.9959	57.9495	25.146	31.1796	30.054	33.4646	47.5156	39.3058	42.6561	41.1325	45.5182	67.1742	45.8004	52.0677	30.1161	46.5862	34.2062	173.849	146.205	131.861	124.565	121.558	118.5	386.61	264.294	435.127	0	0	0	0	0	0	70.3449	77.8351	60.2386	80.7855	72.8471	44.2065	0	56.8543	40.0953	55.0141	121.541	0	0	69.4729	65.9463	0	1	-8.69837	2.13828e-35	-10.1906	3.15772e-84	-8.78092	7.52761e-37	-8.42801	5.73898e-31
Bv5_104750_qjgk.t1	not assigned.not annotated	no hits & (original description: none)	Not assigned not annotated	Not assigned not annotated	no_TF	no_TF	#N/A	noCluster	1	#N/A				TRINITY_DN68296_c0_g1_i4.p1	2010	951	942	932	444	428	431	1	#N/A	#N/A	#N/A	#N/A	#N/A	#N/A	#N/A	1	#N/A	#N/A	#N/A	#N/A	#N/A	#N/A	#N/A	TRINITY_DN20999_c0_g2_i1.p1	1722	365	272	219	289	297	248	361	507	401	TRINITY_DN43844_c0_g1_i1.p1	1995	636	826	614	TRINITY_DN1045_c0_g1_i1.p1	1314	458	472	439	TRINITY_DN6355_c0_g1_i1.p1	1905	1472	1112	842	TRINITY_DN22739_c0_g1_i1.p1	1908	1703	1776	1406	0	0	0	35.9588	37.7069	33.9091	12.4236	14.8494	15.5224	0	0	0	0	0	0	0	0	0	0	0	0	12.2522	9.01225	10.6424	11.51	9.58423	8.37447	16.4528	17.9025	16.9093	28.4391	30.9581	26.4517	28.1674	30.0358	25.818	51.8158	41.3778	35.0874	77.9108	73.2664	75.5162	0	35.8583	0	0	9.82291	28.6163	28.0071	42.7603	75.5645	8.05916	5.5356e-28	7.94785	4.33964e-27	1.18676	1.15835e-06	-0.220118	0.317095	7.75289	4.35611e-23
Bv6_127620_pfxr.t1	not assigned.annotated	FRIGIDA-like protein 3 OS=Arabidopsis thaliana (sp|q67zb3|frl3_arath : 296.0)	Not assigned	Not assigned	no_TF	no_TF	#N/A	noCluster	1	#N/A				TRINITY_DN68300_c0_g1_i1.p1	1875	276	271	285	236	205	181	TRINITY_DN59056_c0_g1_i1.p1	1110	117	121	111	456	641	255	1	#N/A	#N/A	#N/A	#N/A	#N/A	#N/A	#N/A	1	#N/A	#N/A	#N/A	#N/A	#N/A	#N/A	#N/A	#N/A	#N/A	#N/A	TRINITY_DN39605_c0_g1_i4.p1	2019	316	382	278	TRINITY_DN12756_c0_g1_i2.p1	1848	373	537	437	TRINITY_DN8169_c0_g1_i6.p1	1908	466	250	199	TRINITY_DN27972_c0_g1_i1.p1	1848	479	592	457	0	0	0	11.1874	11.6288	11.1158	7.07897	7.62453	6.98802	6.4029	7.6775	6.5206	30.1695	45.421	19.4033	0	0	0	0	0	0	0	0	0	0	0	0	0	0	0	13.9622	14.147	11.8341	16.3111	24.2977	18.274	16.3778	9.28794	8.2796	22.6253	25.2151	25.3424	0	11.3106	6.867	0	0	13.3144	19.6276	11.3151	24.3943	6.9615	2.43433e-13	6.85069	4.85326e-13	6.56464	4.75021e-18	0.336362	0.417293	0.753744	0.0680556
Bv8_182910_cymw.t1	not assigned.annotated	LanC-like protein GCL2 OS=Arabidopsis thaliana (sp|q8vzq6|gcl2_arath : 542.0)	Not assigned	Not assigned	no_TF	no_TF	#N/A	noCluster	1	#N/A				TRINITY_DN68337_c1_g2_i2.p1	1305	195	198	210	185	126	153	TRINITY_DN53107_c0_g1_i3.p1	1263	163	204	213	71	37	41	TRINITY_DN97901_c0_g1_i2.p2	651	143	125	149	113	165	121	1	#N/A	#N/A	#N/A	#N/A	#N/A	#N/A	#N/A	#N/A	#N/A	#N/A	TRINITY_DN31482_c0_g1_i1.p2	444	16	21	21	TRINITY_DN15374_c0_g1_i6.p1	1233	470	427	519	TRINITY_DN14153_c3_g2_i10.p1	1320	263	284	217	1	#N/A	#N/A	#N/A	#N/A	0	0	0	11.3565	12.2073	11.7681	7.97297	6.73319	8.48707	7.83968	11.3759	10.9967	4.12839	2.3042	2.74182	20.7233	14.7151	20.0067	16.2598	22.172	14.2001	0	0	0	0	0	0	0	0	0	3.21469	3.5365	4.06504	30.8043	28.9573	32.528	13.3608	15.2511	13.0503	0	0	0	0	11.7773	10.0708	18.4817	0	3.60541	30.7632	13.8874	0	5.10761	0.000490729	-2.12303	2.96647e-07	4.72039	3.40245e-05	-1.57162	0.000840553	-1.63773	0.000957824
Bv9_203110_zafm.t1	Protein biosynthesis.ribosome biogenesis.rRNA biosynthesis.rRNA transcription.rDNA chromatin transcription factor (NCL)	rDNA chromatin transcription factor (NCL) (original description: none)	Protein biosynthesis	Protein biosynthesis	no_TF	no_TF	#N/A	noCluster	TRINITY_DN47152_c0_g3_i2.p1	705	2874	4774	3856	TRINITY_DN68348_c1_g4_i3.p1	672	1626	1190	1408	2136	739	1331	TRINITY_DN52815_c1_g1_i2.p1	801	1839	1238	1744	2118	806	783	TRINITY_DN101070_c1_g3_i2.p1	1785	2290	5932	4233	1361	3742	9970	1	#N/A	#N/A	#N/A	#N/A	#N/A	#N/A	#N/A	#N/A	#N/A	#N/A	TRINITY_DN42599_c0_g1_i4.p1	1863	6227	7443	3318	1	#N/A	#N/A	#N/A	#N/A	1	#N/A	#N/A	#N/A	#N/A	TRINITY_DN28751_c3_g2_i9.p1	927	6679	5470	4727	414.45	508.645	439.551	183.896	142.477	153.225	178.769	76.6895	143.379	139.464	108.854	141.972	194.187	79.1451	82.5635	121.032	254.682	207.29	71.4231	183.386	426.721	0	0	0	0	0	0	0	0	0	298.173	298.725	153.071	0	0	0	0	0	0	628.917	464.459	522.564	454.215	159.866	130.097	194.335	0	249.99	0	0	538.647	-0.47995	0.0638245	0.559328	0.0334577	10.7643	6.09141e-103	0.734714	0.00561726	0.704596	0.00851447
Bv6_145220_fdfu.t2	Enzyme classification.EC_3 hydrolases.EC_3.2 glycosylase	Enzyme classification.EC_3 hydrolases.EC_3.2 glycosylase(50.3.2 : 1364.2) (original description: none)	Enzyme classification	Enzyme classification	no_TF	no_TF	#N/A	noCluster	1	#N/A				TRINITY_DN68356_c0_g1_i3.p2	438	69	71	93	50	40	44	TRINITY_DN58361_c0_g2_i4.p1	2742	282	345	337	148	141	175	TRINITY_DN102848_c0_g3_i3.p1	2058	695	878	711	629	641	399	TRINITY_DN18032_c0_g2_i1.p1	2058	674	741	452	494	602	541	649	964	757	1	#N/A	#N/A	#N/A	#N/A	1	#N/A	#N/A	#N/A	#N/A	TRINITY_DN10459_c0_g1_i4.p1	2058	1152	761	628	TRINITY_DN24989_c0_g1_i4.p1	2058	997	1461	922	0	0	0	11.9728	13.0422	15.5276	6.4203	6.36864	7.27202	6.24735	8.86154	8.01401	3.96388	4.04458	5.39051	31.8598	32.6952	30.1991	28.6302	27.2467	14.812	18.9308	20.5433	18.3789	16.4624	16.2549	15.2859	24.7495	28.482	26.7094	0	0	0	0	0	0	37.5367	26.2118	24.2242	42.2874	55.8785	45.9112	0	13.5142	7.70763	31.5847	16.0011	0	0	29.3242	48.0257	0	1	-7.89098	9.98145e-26	-7.25306	9.91959e-20	-6.71888	3.8476e-12	-6.06692	1.21726e-07
Bv9_225540_kxth.t1	Multi-process regulation.Rop-GTPase regulatory system.ROP GTPase effector activities.GTPase effector (RIP)	GTPase effector (RIP) (original description: none)	Multi-process regulation	Multi-process regulation	no_TF	no_TF	#N/A	noCluster	1	#N/A				TRINITY_DN68374_c0_g1_i1.p1	1824	557	434	444	2047	1277	1571	TRINITY_DN56488_c0_g1_i1.p1	1824	1597	1527	1085	154	148	132	1	#N/A	#N/A	#N/A	#N/A	#N/A	#N/A	#N/A	TRINITY_DN14830_c0_g2_i1.p1	1821	492	1152	613	501	941	880	624	301	135	1	#N/A	#N/A	#N/A	#N/A	TRINITY_DN14061_c0_g1_i4.p1	1818	1261	900	1473	TRINITY_DN14526_c1_g1_i1.p1	1809	573	804	878	TRINITY_DN16506_c0_g1_i2.p1	1818	553	513	212	0	0	0	23.2087	19.1439	17.8014	63.1178	48.8232	62.3488	53.1856	58.9619	38.7875	6.20043	6.38202	6.11235	0	0	0	0	0	0	15.6174	36.0944	28.1694	18.8686	28.7153	28.1003	26.8931	10.0507	5.38316	0	0	0	56.0529	41.3944	62.6127	21.2405	31.5047	38.5292	26.5517	22.2108	11.9502	0	20.0513	50.3117	0	25.2281	0	53.3533	30.4248	20.2376	0	1	0	1	-7.80355	9.39948e-24	-7.2828	1.13247e-15	-8.7526	7.04986e-35
Bv5_123140_ojfk.t1	Enzyme classification.EC_2 transferases.EC_2.1 transferase transferring one-carbon group	Protein arginine N-methyltransferase 1.6 OS=Arabidopsis thaliana (sp|q944r7|anm16_arath : 736.0) & Enzyme classification.EC_2 transferases.EC_2.1 transferase transferring one-carbon group(50.2.1 : 312.2) (original description: none)	Enzyme classification	Enzyme classification	no_TF	no_TF	#N/A	noCluster	TRINITY_DN44267_c0_g1_i2.p1	1665	266	530	369	TRINITY_DN68397_c0_g4_i3.p1	1584	785	716	777	607	578	504	TRINITY_DN60333_c2_g1_i2.p1	2124	1173	943	916	355	327	258	1	#N/A	#N/A	#N/A	#N/A	#N/A	#N/A	#N/A	TRINITY_DN19706_c0_g1_i5.p1	2121	1026	932	840	666	882	917	598	788	566	TRINITY_DN41691_c0_g1_i8.p1	2121	451	554	548	TRINITY_DN11486_c0_g1_i4.p1	2118	541	473	491	1	#N/A	#N/A	#N/A	#N/A	1	#N/A	#N/A	#N/A	#N/A	16.2421	23.9102	17.8104	37.6647	36.3683	35.8726	21.5523	25.4468	23.0331	33.5473	31.269	28.1208	12.2744	12.1092	10.2594	0	0	0	0	0	0	27.9616	25.071	33.141	21.535	23.108	25.1401	22.1272	22.5904	19.3771	18.9687	19.5302	22.2059	20.6418	18.6736	17.9147	0	0	0	0	0	0	19.3209	36.6352	30.9791	0	23.261	20.2349	19.0767	0	0	0.465805	0.10004	7.45037	2.51275e-19	-0.645725	0.00313012	-0.748322	0.00169788	-0.802038	0.000742721
Bv2_024970_jywu.t1	RNA biosynthesis.transcriptional regulation.transcription factor (GRAS)	transcription factor (GRAS) (original description: none)	RNA biosynthesis	RNA biosynthesis	Bv2_024970_jywu	GRAS	#N/A	Cluster_C10	TRINITY_DN46986_c0_g1_i1.p1	2364	375	621	554	TRINITY_DN68415_c0_g1_i4.p1	2556	305	337	338	236	204	146	1	#N/A	#N/A	#N/A	#N/A	#N/A	#N/A	#N/A	TRINITY_DN102835_c0_g2_i1.p1	2370	668	1345	1000	1220	807	619	1	#N/A	#N/A	#N/A	#N/A	#N/A	#N/A	#N/A	#N/A	#N/A	#N/A	TRINITY_DN44910_c1_g1_i8.p1	2364	506	594	414	TRINITY_DN10055_c0_g1_i4.p1	2352	1410	1208	1658	1	#N/A	#N/A	#N/A	#N/A	TRINITY_DN26506_c0_g1_i1.p1	2364	260	279	210	16.1272	19.7318	18.8332	9.069	10.608	9.67058	5.1929	5.56583	4.13494	0	0	0	0	0	0	26.5908	43.4919	36.8825	48.2204	29.787	19.954	0	0	0	0	0	0	0	0	0	19.0943	18.7878	15.0516	48.4461	42.946	54.4754	0	0	0	9.60035	9.2896	9.10343	18.2307	9.78254	0	35.6551	0	17.6446	48.6225	0	9.33113	0.352385	0.247803	-0.81112	0.000805278	6.96711	9.2485e-22	0.946243	0.00415441	7.05939	1.94858e-15
Bv8_181540_uhgw.t1	not assigned.not annotated	no hits & (original description: none)	Not assigned not annotated	Not assigned not annotated	no_TF	no_TF	#N/A	noCluster	TRINITY_DN49381_c0_g1_i1.p1	1602	365	318	513	TRINITY_DN68419_c2_g1_i2.p1	1803	584	501	563	457	385	389	TRINITY_DN55249_c0_g1_i1.p1	1575	655	556	473	176	280	111	TRINITY_DN100233_c1_g3_i5.p1	747	182	212	175	322	251	198	1	#N/A	#N/A	#N/A	#N/A	#N/A	#N/A	#N/A	#N/A	#N/A	#N/A	TRINITY_DN43124_c0_g1_i1.p1	1761	847	993	530	TRINITY_DN3940_c0_g1_i1.p1	1770	306	294	277	1	#N/A	#N/A	#N/A	#N/A	1	#N/A	#N/A	#N/A	#N/A	23.1635	14.9103	25.7345	24.6171	22.3567	22.8354	14.2554	14.8911	15.6182	25.2624	24.8629	19.5825	8.2065	13.983	5.95253	22.9855	21.7495	20.478	40.3789	29.3937	20.2503	0	0	0	0	0	0	0	0	0	42.9068	42.1625	25.8669	13.9709	13.8889	12.0937	0	0	0	0	0	0	21.2694	23.2698	23.2359	21.7377	0	36.9787	13.3178	0	0	1.19391	2.32821e-07	0.960471	3.88183e-05	8.02763	9.40595e-46	0.768514	0.000872114	0.475487	0.0495527
Bv7_172370_kdnc.t1	not assigned.annotated	Pleckstrin homology domain-containing protein 1 OS=Arabidopsis thaliana (sp|q9st43|ph1_arath : 203.0)	Not assigned	Not assigned	no_TF	no_TF	#N/A	noCluster	TRINITY_DN39619_c0_g1_i1.p1	435	323	507	411	TRINITY_DN68460_c5_g2_i1.p1	435	422	311	346	248	213	200	TRINITY_DN33228_c0_g1_i1.p1	435	314	316	186	42	84	100	TRINITY_DN94197_c0_g1_i2.p1	453	166	230	248	223	192	210	TRINITY_DN45042_c0_g1_i1.p1	435	225	275	171	190	246	245	144	211	125	TRINITY_DN34365_c0_g1_i3.p1	501	130	192	156	1	#N/A	#N/A	#N/A	#N/A	1	#N/A	#N/A	#N/A	#N/A	1	#N/A	#N/A	#N/A	#N/A	75.4898	87.5468	75.93	73.7299	57.5224	58.1679	32.0643	34.1469	33.2826	43.8485	51.1629	27.8812	7.09065	15.1884	19.4164	34.5711	38.9103	47.8545	46.1132	37.077	35.4167	29.8984	36.0695	32.8953	29.9555	31.4253	32.7503	25.98	29.4939	20.8658	23.1477	28.655	26.7618	0	0	0	0	0	0	0	0	0	79.6555	63.1401	40.9642	40.4453	31.377	26.1882	0	0	0	-1.19994	1.44048e-09	-0.426885	0.0647359	-0.581584	0.00568188	-1.16016	1.46723e-08	-0.830805	0.000298111
Bv5_119560_weiw.t1	not assigned.annotated	ABC transporter F family member 4 OS=Arabidopsis thaliana (sp|q9m1h3|ab4f_arath : 1025.0)	Not assigned	Not assigned	no_TF	no_TF	#N/A	noCluster	1	#N/A				TRINITY_DN68479_c1_g1_i2.p1	2184	1307	1328	1233	1533	862	981	TRINITY_DN57962_c1_g1_i1.p1	1998	1354	1559	1279	1203	1462	1148	TRINITY_DN101696_c0_g2_i1.p1	885	724	901	684	464	593	745	TRINITY_DN42513_c0_g1_i1.p1	2187	1758	1993	1051	1418	1707	1630	1382	2261	1322	TRINITY_DN41138_c0_g1_i1.p1	2004	1604	1836	1630	1	#N/A	#N/A	#N/A	#N/A	TRINITY_DN14641_c5_g2_i4.p1	2295	3232	3113	2504	1	#N/A	#N/A	#N/A	#N/A	0	0	0	45.4824	48.9228	41.2864	39.4774	27.5242	32.5157	41.1659	54.9551	41.741	44.2177	57.5537	48.5294	77.1789	78.0219	67.5588	49.1127	58.6155	64.3132	46.4649	51.9943	40.2143	44.4672	43.3729	43.3389	49.5936	62.8623	43.8931	71.4017	68.5033	69.9066	0	0	0	94.4361	96.1511	86.6136	0	0	0	0	45.2305	45.954	74.2532	43.7263	69.9372	0	92.4003	0	9.34567	7.47933e-66	0.113008	0.497589	0.348551	0.0147602	0.732055	1.0133e-05	0.414237	0.0118253
Bv1_010900_uqct.t1	not assigned.not annotated	no hits & (original description: none)	Not assigned not annotated	Not assigned not annotated	no_TF	no_TF	#N/A	noCluster	1	#N/A				TRINITY_DN68495_c0_g5_i1.p1	780	380	356	352	843	561	678	1	#N/A	#N/A	#N/A	#N/A	#N/A	#N/A	#N/A	1	#N/A	#N/A	#N/A	#N/A	#N/A	#N/A	#N/A	TRINITY_DN192_c0_g2_i1.p1	786	639	960	598	736	1007	943	613	935	495	TRINITY_DN34449_c0_g1_i4.p1	768	506	701	572	TRINITY_DN17090_c5_g2_i2.p1	828	843	822	1180	TRINITY_DN14498_c0_g3_i2.p1	774	914	731	783	TRINITY_DN21564_c2_g1_i3.p1	789	1121	1049	633	0	0	0	37.0262	36.7216	33.0023	60.7844	50.1567	62.9234	0	0	0	0	0	0	0	0	0	0	0	0	46.993	69.6861	63.6657	64.2196	71.1936	69.7634	61.2075	72.3316	45.7295	58.7748	68.2486	64.0123	82.2761	83.0107	110.13	79.1871	66.9475	80.3073	124.019	104.65	82.2167	0	35.5834	0	0	68.3922	63.6785	91.8056	75.4806	103.629	9.21235	4.66286e-49	9.10081	3.0946e-47	-0.300209	0.0957008	0.943822	1.72345e-05	8.90537	1.14234e-41
Bv3_054270_rggk.t1	not assigned.not annotated	no hits & (original description: none)	Not assigned not annotated	Not assigned not annotated	no_TF	no_TF	#N/A	noCluster	TRINITY_DN12159_c0_g1_i1.p1	333	397	427	705	TRINITY_DN68534_c2_g1_i2.p2	333	335	412	462	669	640	761	TRINITY_DN51684_c0_g1_i1.p1	333	648	481	427	419	422	307	TRINITY_DN103276_c2_g1_i1.p1	333	565	724	542	954	792	801	TRINITY_DN42181_c0_g2_i1.p1	522	1390	1464	838	1119	1425	1293	1357	2086	1525	TRINITY_DN44799_c1_g3_i2.p4	333	364	470	341	1	#N/A	#N/A	#N/A	#N/A	1	#N/A	#N/A	#N/A	#N/A	1	#N/A	#N/A	#N/A	#N/A	121.205	96.3175	170.14	76.4577	99.5448	101.46	112.99	134.028	165.431	118.207	101.732	83.6125	92.4051	99.6758	77.8669	160.069	166.621	142.274	268.363	208.057	183.77	153.921	160.018	134.338	147.018	151.697	144.035	204.021	242.987	212.135	97.5122	105.534	88.0114	0	0	0	0	0	0	0	0	0	129.221	92.4875	101.184	156.321	147.583	97.019	0	0	0	-0.00612084	1	-0.490619	0.0108405	-0.902527	1.32057e-07	0.170051	0.414143	-0.260334	0.192466
Bv6_133890_apox.t1	Enzyme classification.EC_2 transferases.EC_2.4 glycosyltransferase	Putative UDP-rhamnose:rhamnosyltransferase 1 OS=Fragaria ananassa (sp|q66pf2|urt1_fraan : 450.0) & Enzyme classification.EC_2 transferases.EC_2.4 glycosyltransferase(50.2.4 : 143.6) (original description: none)	Enzyme classification	Enzyme classification	no_TF	no_TF	#N/A	noCluster	TRINITY_DN23125_c0_g1_i1.p1	435	12	50	118	TRINITY_DN68557_c2_g1_i2.p1	558	39	47	33	25	35	16	TRINITY_DN29883_c0_g1_i1.p1	387	16	48	8	21	4	8	TRINITY_DN97237_c0_g2_i3.p1	1050	120	249	126	81	106	117	TRINITY_DN43277_c0_g1_i1.p1	774	70	58	33	42	37	35	101	85	90	1	#N/A	#N/A	#N/A	#N/A	TRINITY_DN17508_c0_g2_i1.p2	507	187	177	206	1	#N/A	#N/A	#N/A	#N/A	1	#N/A	#N/A	#N/A	#N/A	2.80457	8.63381	21.7999	5.31191	6.77687	4.3249	2.51979	4.37416	2.07569	2.51144	8.7355	1.34793	3.98506	0.812962	1.74597	10.7819	18.1738	10.4894	7.22628	8.83116	8.51302	5.22771	4.27547	3.56779	3.72152	2.65641	2.62946	10.2411	6.67754	8.44335	0	0	0	29.8064	29.1916	31.3988	0	0	0	0	0	0	11.0794	5.47123	4.19829	13.1484	3.00246	0	30.1323	0	0	-6.29584	2.2979e-08	-6.62789	5.91879e-10	-5.02633	0.000305122	-5.43467	6.46916e-05	-5.1929	0.000401492
Bv1_006690_gcmj.t1	Phytohormone action.cytokinin.conjugation and degradation.cytokinin dehydrogenase	cytokinin dehydrogenase (original description: none)	Phytohormone action	Phytohormone action	no_TF	no_TF	#N/A	noCluster	TRINITY_DN40191_c1_g2_i1.p1	1575	155	338	1512	TRINITY_DN68579_c0_g1_i3.p1	1239	93	156	185	223	336	113	TRINITY_DN50723_c0_g1_i1.p1	1620	227	205	121	38	35	33	TRINITY_DN101093_c0_g1_i10.p1	1575	290	589	240	308	347	421	TRINITY_DN11797_c0_g1_i1.p1	1578	1126	855	518	875	970	943	55	201	53	TRINITY_DN38209_c0_g1_i2.p1	1581	62	103	310	1	#N/A	#N/A	#N/A	#N/A	1	#N/A	#N/A	#N/A	#N/A	1	#N/A	#N/A	#N/A	#N/A	10.0052	16.1197	77.1493	5.70469	10.1302	10.9194	10.1226	18.9116	6.60213	8.51187	8.91243	4.87032	1.72264	1.69932	1.72051	17.3708	28.6596	13.3199	18.3185	19.273	20.4215	41.2464	30.9141	27.4694	38.0289	34.1585	34.7491	2.73541	7.74512	2.43883	3.49834	4.87127	16.8523	0	0	0	0	0	0	0	0	0	34.4248	8.91809	7.43154	19.7834	35.6455	8.40729	0	0	0	-1.56091	0.00830316	-0.97065	0.1081	-2.27147	2.25551e-05	0.0497356	1	0.0274795	1
Bv2_032830_ucfs.t2	not assigned.annotated	Endoribonuclease YBEY, chloroplastic OS=Arabidopsis thaliana (sp|q8l5z4|ybey_arath : 631.0)	Not assigned	Not assigned	no_TF	no_TF	#N/A	noCluster	1	#N/A				TRINITY_DN68595_c0_g3_i6.p1	1266	423	306	450	666	463	514	TRINITY_DN59936_c0_g1_i5.p1	1023	614	510	566	457	352	290	TRINITY_DN95912_c0_g1_i6.p1	909	191	254	243	367	398	473	TRINITY_DN60564_c0_g1_i1.p1	924	268	354	202	276	348	355	140	267	126	1	#N/A	#N/A	#N/A	#N/A	TRINITY_DN17849_c0_g1_i1.p1	1797	588	590	555	1	#N/A	#N/A	#N/A	#N/A	TRINITY_DN28230_c0_g1_i7.p1	1806	645	925	629	0	0	0	25.3938	19.447	25.9941	29.5869	25.504	29.3904	36.4592	35.1117	36.0768	32.807	27.0638	23.9431	19.8232	21.4143	23.3675	37.82	38.3019	39.7543	16.7655	21.8589	18.2939	20.4856	20.9286	22.3406	11.8911	17.5703	9.90175	0	0	0	26.4427	27.4534	23.867	0	0	0	31.1748	40.3148	35.6916	0	23.6116	35.8826	21.535	21.2516	0	25.9211	0	35.7271	0	1	-7.34128	3.12289e-17	-7.44094	1.58313e-22	-7.518	4.04403e-21	-8.26915	6.14677e-34
Bv2_032830_ucfs.t1	not assigned.annotated	Endoribonuclease YBEY, chloroplastic OS=Arabidopsis thaliana (sp|q8l5z4|ybey_arath : 631.0)	Not assigned	Not assigned	no_TF	no_TF	#N/A	noCluster	TRINITY_DN42006_c1_g1_i2.p1	1794	460	816	538	TRINITY_DN68595_c0_g5_i5.p1	318	25	5	3	16	1	5	TRINITY_DN59936_c0_g1_i3.p2	738	484	493	471	451	400	356	TRINITY_DN101994_c2_g8_i6.p1	468	140	176	140	245	189	220	1	#N/A	#N/A	#N/A	#N/A	#N/A	#N/A	#N/A	#N/A	#N/A	#N/A	TRINITY_DN43413_c0_g1_i1.p1	753	223	270	233	1	#N/A	#N/A	#N/A	#N/A	TRINITY_DN12079_c0_g1_i4.p1	1806	1334	1148	1117	1	#N/A	#N/A	#N/A	#N/A	26.0681	34.1656	24.1002	5.97494	1.26505	0.689907	2.82978	0.219297	1.1382	39.8385	47.0487	41.6152	44.8793	42.631	40.743	28.2219	28.8205	26.1488	49.0387	35.3279	35.914	0	0	0	0	0	0	0	0	0	26.4187	26.8105	26.5944	0	0	0	49.5322	45.059	49.0987	0	0	0	28.1113	2.6433	42.8341	27.7304	0	26.6079	0	47.8966	0	0.32122	0.1869	0.139308	0.584777	7.55593	1.90766e-33	3.37353	2.99436e-17	-0.875233	2.60738e-05
Bv4_091160_zfua.t1	Solute transport.carrier-mediated transport.APC superfamily.AAAP family.amino acid transporter (AAP)	amino acid transporter (AAP) (original description: none)	Solute transport	Solute transport	no_TF	no_TF	#N/A	noCluster	TRINITY_DN48890_c0_g1_i8.p1	906	479	630	666	TRINITY_DN68637_c1_g1_i1.p1	888	535	442	261	364	416	364	TRINITY_DN44579_c0_g1_i1.p2	594	166	369	83	63	50	46	TRINITY_DN95462_c3_g1_i5.p1	1107	62	196	48	775	768	959	1	#N/A	#N/A	#N/A	#N/A	#N/A	#N/A	#N/A	#N/A	#N/A	#N/A	TRINITY_DN37675_c0_g1_i3.p1	594	206	195	52	TRINITY_DN18284_c0_g1_i9.p1	387	324	356	334	1	#N/A	#N/A	#N/A	#N/A	1	#N/A	#N/A	#N/A	#N/A	53.7504	52.2317	59.0754	45.789	40.0475	21.4943	23.0541	32.6694	29.6733	16.976	43.7519	9.11127	7.78897	6.62072	6.54079	5.28381	13.5689	3.79021	65.5803	60.6897	66.1848	0	0	0	0	0	0	0	0	0	30.9373	24.5462	7.52394	67.6567	76.9187	66.6943	0	0	0	0	0	0	55.0192	35.7769	23.2797	7.54763	0	21.0025	70.4232	0	0	-1.00289	0.0104387	1.65698	0.000442475	7.1968	4.79024e-20	-0.677439	0.0917641	-0.30645	0.513571
Bv3_052050_gemd.t1	Cell wall organisation.cutin and suberin.cuticular lipid formation.acyl-reduction pathway.wax ester synthase and diacylglycerol acyltransferase	wax ester synthase and diacylglycerol acyltransferase (original description: none)	Cell wall organisation	Cell wall organisation	no_TF	no_TF	#N/A	noCluster	TRINITY_DN35547_c0_g1_i7.p1	1191	115	97	139	TRINITY_DN68676_c2_g2_i1.p1	894	186	215	194	59	89	61	TRINITY_DN58362_c0_g1_i1.p1	1527	125	252	170	55	46	60	1	#N/A	#N/A	#N/A	#N/A	#N/A	#N/A	#N/A	TRINITY_DN16292_c0_g1_i6.p1	870	60	43	27	13	25	21	95	74	181	TRINITY_DN42902_c0_g1_i3.p1	675	54	60	98	1	#N/A	#N/A	#N/A	#N/A	TRINITY_DN12067_c0_g1_i4.p1	1293	288	149	98	1	#N/A	#N/A	#N/A	#N/A	9.81659	6.11761	9.37916	15.8123	19.3494	15.8694	3.71171	6.94245	4.93934	4.97262	11.623	7.25934	2.64515	2.36941	3.31872	0	0	0	0	0	0	3.98645	2.81998	2.59699	1.02479	1.59681	1.40359	8.5698	5.17191	15.1068	7.13661	6.64637	12.4782	0	0	0	14.9363	8.16856	6.01675	0	0	0	8.43779	17.0104	7.95166	0	1.34173	8.75371	0	9.70721	0	0.451241	0.351469	6.25441	1.34422e-08	1.6321	0.00075221	-0.843292	0.0308343	-0.0476819	1
Bv_018270_joge.t1	not assigned.not annotated	no hits & (original description: none)	Not assigned not annotated	Not assigned not annotated	no_TF	no_TF	#N/A	noCluster	TRINITY_DN47566_c3_g1_i2.p1	300	68	84	28	TRINITY_DN68682_c1_g1_i12.p1	648	140	150	143	103	71	166	TRINITY_DN56577_c1_g3_i10.p1	834	62	86	82	44	74	57	1	#N/A	#N/A	#N/A	#N/A	#N/A	#N/A	#N/A	TRINITY_DN20101_c0_g1_i1.p3	453	34	35	27	15	16	25	42	29	61	TRINITY_DN44010_c0_g2_i20.p1	453	67	58	58	1	#N/A	#N/A	#N/A	#N/A	1	#N/A	#N/A	#N/A	#N/A	TRINITY_DN27824_c2_g1_i5.p1	330	111	127	87	23.0442	21.032	7.50063	16.42	18.6244	16.1383	8.93967	7.64089	18.5443	4.51585	7.26256	6.41114	3.87447	6.9789	5.77255	0	0	0	0	0	0	4.33846	4.40826	4.98761	2.27094	1.96271	3.20908	7.27642	3.89259	9.77789	13.1941	9.57341	11.0042	0	0	0	0	0	0	29.361	30.2921	27.0171	17.1923	17.0609	6.06318	0	2.48091	11.2572	0	0	28.8901	-0.208092	0.599787	6.61103	1.00197e-10	1.35678	0.0010299	-0.490865	0.1717	0.690864	0.13555
Bv8_196820_shcg.t1	Cell cycle organisation.cell cycle control.cyclin-dependent regulation.cyclin-dependent protein kinase complex.catalytic component CDKF	catalytic component CDKF of cyclin-dependent kinase complex (original description: none)	Cell cycle organisation	Cell cycle organisation	no_TF	no_TF	#N/A	noCluster	TRINITY_DN45456_c1_g1_i1.p1	1434	232	266	354	TRINITY_DN68708_c0_g1_i1.p1	1437	315	291	304	194	157	199	TRINITY_DN55532_c0_g1_i1.p1	1437	149	270	179	29	44	30	1	#N/A	#N/A	#N/A	#N/A	#N/A	#N/A	#N/A	TRINITY_DN19608_c0_g1_i2.p1	1446	569	538	363	354	463	441	391	590	410	TRINITY_DN39103_c0_g1_i1.p1	1575	274	332	260	TRINITY_DN10560_c1_g1_i1.p1	1476	392	402	458	1	#N/A	#N/A	#N/A	#N/A	1	#N/A	#N/A	#N/A	#N/A	16.448	13.9333	19.8388	16.66	16.293	15.4708	7.59284	7.6191	10.0247	6.29859	13.2332	8.12239	1.48206	2.40834	1.76329	0	0	0	0	0	0	22.7457	21.2281	21.007	16.7899	17.7929	17.7341	21.2214	24.8098	20.5887	15.5193	15.7614	14.188	21.4623	22.7736	23.9791	0	0	0	0	0	0	16.74	16.1413	9.21806	0	17.439	15.1562	22.7383	0	0	0.256673	0.413591	7.03611	7.73751e-15	-0.650482	0.0103921	0.0135536	1	0.520457	0.125946
Bv9_217060_dfyd.t1	not assigned.not annotated	no hits & (original description: none)	Not assigned not annotated	Not assigned not annotated	no_TF	no_TF	#N/A	noCluster	TRINITY_DN45164_c0_g1_i1.p1	1365	2485	2473	1778	TRINITY_DN68715_c0_g1_i1.p1	1173	1256	1228	1171	536	489	425	TRINITY_DN59571_c0_g1_i1.p1	1173	684	865	588	309	299	374	TRINITY_DN101482_c2_g3_i1.p1	1308	1086	2657	1867	597	752	622	1	#N/A	#N/A	#N/A	#N/A	#N/A	#N/A	#N/A	#N/A	#N/A	#N/A	TRINITY_DN39989_c0_g1_i1.p1	903	675	839	743	1	#N/A	#N/A	#N/A	#N/A	TRINITY_DN2488_c0_g1_i1.p1	435	982	529	372	1	#N/A	#N/A	#N/A	#N/A	185.084	136.086	104.679	81.379	84.2298	73.0055	25.6996	29.0718	26.2282	35.4219	51.9368	32.6864	19.3458	20.0491	26.9298	78.3295	155.675	124.769	42.7549	50.2935	36.3304	0	0	0	0	0	0	0	0	0	66.6834	69.4722	70.7179	0	0	0	151.381	86.2034	67.8872	0	0	0	141.95	79.5381	40.015	119.591	0	68.9578	0	101.824	0	-0.637834	0.0163639	-0.577729	0.0307416	8.92939	7.27749e-54	-0.0971612	0.738286	0.606203	0.0357974
Bv9_216870_efpx.t1	not assigned.annotated	Pentatricopeptide repeat-containing protein At4g21065 OS=Arabidopsis thaliana (sp|a8mqa3|pp330_arath : 504.0)	Not assigned	Not assigned	no_TF	no_TF	#N/A	noCluster	TRINITY_DN36140_c0_g1_i1.p1	1287	111	107	108	TRINITY_DN68729_c0_g1_i1.p1	1281	108	129	102	266	106	227	TRINITY_DN53757_c0_g2_i2.p1	1281	127	111	181	78	43	32	TRINITY_DN100642_c1_g1_i2.p1	1713	70	107	101	226	319	537	TRINITY_DN17158_c0_g1_i1.p1	1713	117	134	61	106	126	101	106	175	65	TRINITY_DN45574_c0_g1_i1.p1	444	13	4	4	1	#N/A	#N/A	#N/A	#N/A	1	#N/A	#N/A	#N/A	#N/A	1	#N/A	#N/A	#N/A	#N/A	8.76838	6.24492	6.74382	6.4076	8.10226	5.82301	11.6786	5.77055	12.8278	6.02239	6.10283	9.21333	4.47169	2.64022	2.10989	3.85518	4.78698	5.15387	12.3586	16.2905	23.9499	3.94806	4.46318	2.97988	4.24386	4.0874	3.42849	4.85641	6.21183	2.7553	2.61193	0.673618	0.774293	0	0	0	0	0	0	0	0	0	7.25237	6.77762	7.11285	4.59867	3.91991	1.35328	0	0	0	-1.93754	0.00665829	-1.48752	0.049185	-1.69853	0.0122346	-2.12411	0.00155833	-2.47358	0.000314872
Bv4_073040_eqpu.t1	Lipid metabolism.lipid degradation.phospholipase activities.phospholipase A1 activities.phospholipase A1 (PC-PLA1)	phospholipase A1 (PC-PLA1) (original description: none)	Lipid metabolism	Lipid metabolism	no_TF	no_TF	#N/A	noCluster	TRINITY_DN41044_c0_g1_i1.p1	1572	4128	8728	3704	TRINITY_DN68733_c0_g1_i1.p1	1575	770	610	1063	310	108	197	1	#N/A	#N/A	#N/A	#N/A	#N/A	#N/A	#N/A	TRINITY_DN94721_c0_g1_i1.p1	1572	542	1897	369	30	34	14	TRINITY_DN665_c0_g1_i1.p1	1572	104	65	40	208	188	142	5	11	6	TRINITY_DN33784_c0_g1_i1.p1	1572	3293	3818	3703	TRINITY_DN10482_c0_g1_i2.p1	1590	3928	2789	4891	1	#N/A	#N/A	#N/A	#N/A	1	#N/A	#N/A	#N/A	#N/A	266.97	417.046	189.356	37.1562	31.1613	49.3571	11.0698	4.78194	9.05446	0	0	0	0	0	0	32.5275	92.4804	20.5184	1.78767	1.89203	0.680397	3.82416	2.35916	2.12929	9.07451	6.64568	5.2526	0.249623	0.42548	0.277148	186.871	181.602	202.456	199.642	146.671	237.714	0	0	0	0	0	0	291.124	39.2248	0	48.5087	6.99093	190.309	194.675	0	0	-0.217823	0.54605	2.22301	6.74052e-09	4.96366	1.88035e-41	2.38606	8.4438e-10	10.4884	5.99878e-36
Bv7_170800_cjmd.t2	not assigned.annotated	Uncharacterized protein At5g41620 OS=Arabidopsis thaliana (sp|q66gq2|y5162_arath : 135.0)	Not assigned	Not assigned	no_TF	no_TF	#N/A	noCluster	TRINITY_DN30664_c0_g1_i1.p1	1494	52	36	134	TRINITY_DN68741_c0_g1_i2.p1	1866	92	59	91	686	399	287	TRINITY_DN56874_c0_g1_i1.p1	1704	85	105	79	69	93	66	TRINITY_DN103049_c0_g2_i2.p1	1506	72	51	54	414	590	910	TRINITY_DN17197_c0_g1_i2.p1	1776	360	479	309	154	218	199	1126	2710	1468	1	#N/A	#N/A	#N/A	#N/A	1	#N/A	#N/A	#N/A	#N/A	1	#N/A	#N/A	#N/A	#N/A	TRINITY_DN37754_c0_g1_i1.p1	402	2	9	2	3.53857	1.80998	7.20801	3.74711	2.54394	3.56637	20.6762	14.9115	11.1339	3.03014	4.33987	3.02305	2.97376	4.29274	3.2714	4.51036	2.59525	3.13428	25.751	34.2711	46.164	11.7169	15.3883	14.5594	5.94689	6.82099	6.51552	49.7579	92.7823	60.0201	0	0	0	0	0	0	0	0	0	0.434275	1.76221	0.509844	4.18552	3.28581	3.46436	3.4133	6.4278	0	0	0	0.902108	-4.92495	0.00117375	-4.73192	0.00227144	-6.4607	1.21104e-10	-4.72054	0.00227144	-4.93863	0.00117375
Bv3_061950_gzue.t1	Enzyme classification.EC_3 hydrolases.EC_3.1 hydrolase acting on ester bond	S-formylglutathione hydrolase OS=Arabidopsis thaliana (sp|q8las8|sfgh_arath : 494.0) & Enzyme classification.EC_3 hydrolases.EC_3.1 hydrolase acting on ester bond(50.3.1 : 463.9) (original description: none)	Enzyme classification	Enzyme classification	no_TF	no_TF	#N/A	noCluster	TRINITY_DN33898_c0_g1_i1.p1	942	1420	2185	1883	TRINITY_DN68743_c0_g1_i1.p1	855	1975	1821	2208	1693	1457	1496	TRINITY_DN51234_c1_g1_i1.p1	855	1953	2276	1798	1309	1173	1159	TRINITY_DN103953_c2_g2_i2.p1	855	1143	1608	1112	1205	801	707	TRINITY_DN63970_c0_g1_i1.p1	972	2768	3206	1956	2255	2899	2899	3041	3442	2623	TRINITY_DN35738_c0_g1_i1.p1	855	1945	2319	1904	1	#N/A	#N/A	#N/A	#N/A	1	#N/A	#N/A	#N/A	#N/A	1	#N/A	#N/A	#N/A	#N/A	153.254	174.23	160.642	175.558	171.36	188.855	111.365	118.838	126.661	138.755	187.484	137.123	112.434	107.908	114.492	126.12	144.13	113.686	132.02	81.9536	63.1743	164.609	188.189	168.395	159.108	165.736	173.429	245.537	215.32	195.95	202.934	202.802	191.394	0	0	0	0	0	0	0	0	0	162.709	178.591	154.454	127.979	166.091	199.043	0	0	0	0.69202	1.28564e-05	0.838712	2.26157e-07	-0.0583773	0.68149	0.261761	0.097237	0.179797	0.259371
Bv_008820_dqoh.t1	Cytoskeleton organisation.endoplasmic reticulum-cytoskeleton-plasma membrane interface.contact site protein (VAP27)	contact site protein (VAP27) of ER-cytoskeleton-plasmamembrane interface (original description: none)	Cytoskeleton organisation	Cytoskeleton organisation	no_TF	no_TF	#N/A	noCluster	TRINITY_DN46981_c1_g1_i6.p1	729	116	157	158	TRINITY_DN68748_c1_g1_i5.p1	798	36	55	45	170	112	108	TRINITY_DN57014_c0_g4_i7.p1	792	102	48	45	30	56	38	TRINITY_DN88396_c0_g2_i2.p1	798	52	40	27	100	84	121	TRINITY_DN18451_c2_g1_i1.p1	798	239	272	148	180	229	200	126	270	126	1	#N/A	#N/A	#N/A	#N/A	TRINITY_DN15364_c0_g1_i1.p1	924	503	391	552	1	#N/A	#N/A	#N/A	#N/A	1	#N/A	#N/A	#N/A	#N/A	16.1773	16.1768	17.4177	3.42863	5.54531	4.12388	11.9813	9.78759	9.7971	7.82328	4.26848	3.70488	2.78178	5.5614	4.05245	6.14758	3.84142	2.95754	11.7386	9.20826	11.5843	17.3121	19.4475	15.5198	15.4697	15.9465	14.5736	12.3918	20.5731	11.4652	0	0	0	43.9919	35.3832	46.1658	0	0	0	0	0	0	16.5906	4.36594	5.26555	4.31551	15.3299	0	41.847	0	0	-6.87756	1.4349e-12	-5.05722	0.000490729	-7.14649	2.48898e-18	-5.11718	0.000245587	-5.52722	1.54168e-05
Bv1_002940_ksok.t1	not assigned.annotated	RNA polymerase II transcriptional coactivator KELP OS=Arabidopsis thaliana (sp|o65155|kelp_arath : 105.0)	Not assigned	Not assigned	no_TF	no_TF	#N/A	noCluster	TRINITY_DN47798_c0_g1_i1.p1	1569	237	263	328	TRINITY_DN68751_c0_g1_i3.p1	1545	246	226	275	170	119	130	TRINITY_DN53674_c0_g1_i3.p1	1545	180	130	131	105	55	45	TRINITY_DN96513_c0_g1_i2.p1	1542	79	103	76	109	159	145	TRINITY_DN17236_c0_g1_i2.p1	1566	111	112	45	88	93	110	105	161	71	TRINITY_DN39155_c0_g1_i3.p1	1632	173	197	123	1	#N/A	#N/A	#N/A	#N/A	1	#N/A	#N/A	#N/A	#N/A	1	#N/A	#N/A	#N/A	#N/A	15.3568	12.5908	16.8001	12.1012	11.7692	13.0167	6.18842	5.3713	6.09104	7.07714	5.92614	5.52879	4.99099	2.79998	2.46004	4.83333	5.11903	4.30823	6.62157	9.02016	7.18407	4.09719	4.0806	2.40462	3.85392	3.30008	4.08451	5.26216	6.25134	3.29215	9.45644	9.02574	6.47759	0	0	0	0	0	0	0	0	0	14.9159	12.2957	6.17736	4.75353	3.74617	8.31992	0	0	0	-0.435338	0.276227	0.987148	0.0536016	0.88467	0.0585676	-0.45342	0.25397	0.233895	0.761172
Bv3_058000_apng.t1	Protein modification.phosphorylation.TKL protein kinase superfamily.protein kinase (WAK/WAKL)	protein kinase (WAK/WAKL) (original description: none)	Protein modification	Protein modification	no_TF	no_TF	#N/A	noCluster	TRINITY_DN49419_c0_g2_i3.p1	1338	74	235	50	TRINITY_DN68826_c0_g2_i2.p1	2373	1048	779	451	3	35	28	1	#N/A	#N/A	#N/A	#N/A	#N/A	#N/A	#N/A	TRINITY_DN94790_c0_g2_i1.p1	1731	343	1623	159	3	2	0	TRINITY_DN20520_c0_g3_i2.p1	963	43	66	82	57	47	59	8	17	8	TRINITY_DN20101_c1_g1_i1.p1	462	8	9	16	1	#N/A	#N/A	#N/A	#N/A	TRINITY_DN13859_c1_g1_i1.p1	2307	549	1241	747	1	#N/A	#N/A	#N/A	#N/A	5.62277	13.1927	3.00313	33.5648	26.4122	13.8987	0.0711021	1.02856	0.854156	0	0	0	0	0	0	18.6939	71.8549	8.02914	0.162347	0.101073	0	2.58105	3.91034	7.12548	4.05939	2.7121	3.56258	0.651974	1.0734	0.603222	1.54472	1.45659	2.9765	0	0	0	15.9578	38.1313	25.7044	0	0	0	7.27287	24.6253	0	32.8593	3.44469	1.9926	0	26.5979	0	-1.42408	0.106749	-3.69119	1.09285e-06	-1.2267	0.137067	-3.43158	4.24298e-06	4.00441	0.0473724
Bv6_136320_cinr.t1	Protein modification.phosphorylation.STE protein kinase superfamily.protein kinase (MAP4K)	protein kinase (MAP4K) (original description: none)	Protein modification	Protein modification	no_TF	no_TF	#N/A	noCluster	TRINITY_DN45940_c0_g1_i1.p1	1977	1221	1940	2076	TRINITY_DN68831_c0_g1_i1.p1	2106	1532	1517	1621	1138	990	1003	TRINITY_DN57843_c0_g1_i1.p1	1983	948	1334	872	929	694	962	TRINITY_DN102862_c3_g1_i5.p1	1989	1193	2327	984	865	1196	1038	TRINITY_DN709_c0_g2_i1.p1	2160	921	915	606	684	798	800	1060	1368	1059	TRINITY_DN42941_c0_g1_i1.p1	2544	866	1171	850	1	#N/A	#N/A	#N/A	#N/A	1	#N/A	#N/A	#N/A	#N/A	1	#N/A	#N/A	#N/A	#N/A	62.789	73.7084	84.3882	55.2867	57.9553	56.2887	30.3909	32.7821	34.4762	29.0402	47.3795	28.6735	34.4048	27.527	40.9743	56.586	89.6595	43.2444	40.7381	52.6015	39.8703	24.6468	24.1693	23.4772	21.7177	20.5297	21.5365	38.514	38.5098	35.6005	30.367	34.4173	28.7164	0	0	0	0	0	0	0	0	0	73.6285	56.5102	35.0311	63.1633	21.2613	31.1669	0	0	0	-0.835729	5.99047e-05	-0.809122	0.00014633	0.169593	0.453433	-0.752109	0.000441052	-0.353893	0.148297
Bv_003530_mngq.t1	Protein biosynthesis.ribosome biogenesis.rRNA biosynthesis.post-transcriptional rRNA modification.methylation.C/D small nucleolar ribonucleoprotein (snoRNP) rRNA methylation complex.auxiliary assembly component NUFIP	NUFIP snoRNP rRNA methylation complex assembly factor (original description: none)	Protein biosynthesis	Protein biosynthesis	no_TF	no_TF	#N/A	noCluster	TRINITY_DN35032_c0_g1_i1.p1	1401	595	887	643	TRINITY_DN68856_c2_g2_i1.p1	1605	605	666	593	619	415	421	TRINITY_DN55835_c0_g1_i5.p1	1713	625	662	571	604	400	442	TRINITY_DN100741_c0_g1_i7.p1	1728	288	644	345	342	485	509	TRINITY_DN13320_c0_g1_i1.p2	741	263	291	209	203	247	181	273	349	261	TRINITY_DN42505_c0_g2_i10.p1	1704	579	723	471	1	#N/A	#N/A	#N/A	#N/A	1	#N/A	#N/A	#N/A	#N/A	1	#N/A	#N/A	#N/A	#N/A	43.1771	47.5562	36.8836	28.6484	33.386	27.0194	21.6908	18.0316	18.9882	22.1634	27.2181	21.7353	25.8944	18.3664	21.7933	15.7236	28.5612	17.452	18.5396	24.5527	22.5041	20.516	22.4064	23.6023	18.7884	18.5231	14.2036	28.9142	28.6382	25.5762	30.3117	31.7253	23.7564	0	0	0	0	0	0	0	0	0	42.539	29.6846	23.7056	20.5789	17.1717	28.5978	0	0	0	-0.170427	0.412517	0.670956	0.00511122	0.250076	0.264964	0.0503833	0.88067	0.0786973	0.811369
Bv_000810_dwhm.t1	not assigned.annotated	ATP-dependent RNA helicase DEAH13 OS=Arabidopsis thaliana (sp|q9c813|deahd_arath : 868.0)	Not assigned	Not assigned	no_TF	no_TF	#N/A	noCluster	TRINITY_DN46716_c1_g2_i11.p1	819	592	858	391	TRINITY_DN68907_c2_g1_i4.p2	471	22	26	22	30	22	23	TRINITY_DN51622_c0_g2_i1.p1	1116	70	65	64	61	55	51	TRINITY_DN95014_c2_g2_i3.p1	1035	167	254	204	202	203	265	1	#N/A	#N/A	#N/A	#N/A	#N/A	#N/A	#N/A	#N/A	#N/A	#N/A	1	#N/A	#N/A	#N/A	#N/A	1	#N/A	#N/A	#N/A	#N/A	TRINITY_DN12201_c0_g1_i1.p3	396	124	74	77	TRINITY_DN14834_c0_g1_i1.p1	903	63	84	40	73.4873	78.691	38.3666	3.54995	4.44138	3.41585	3.58228	3.25733	3.53495	3.8102	4.1021	3.73941	4.01413	3.87632	3.8598	15.2223	18.8074	17.229	18.2823	17.1576	19.5611	0	0	0	0	0	0	0	0	0	0	0	0	0	0	0	20.9979	13.2463	15.4358	6.08996	7.32203	4.53947	63.515	3.80239	3.8839	17.0862	0	0	0	16.56	5.98382	-8.81345	6.96854e-30	-7.00972	1.78462e-12	0	1	-4.92424	0.00135255	-5.10058	0.000720171
Bv4_072540_oznc.t1	not assigned.annotated	ATP-dependent RNA helicase DEAH13 OS=Arabidopsis thaliana (sp|q9c813|deahd_arath : 875.0)	Not assigned	Not assigned	no_TF	no_TF	#N/A	noCluster	TRINITY_DN38492_c0_g1_i1.p1	1659	388	541	370	TRINITY_DN68907_c2_g1_i5.p1	1188	127	89	112	96	107	82	TRINITY_DN51622_c0_g2_i3.p1	1233	41	41	41	85	34	40	TRINITY_DN126398_c0_g1_i1.p1	348	0	1	0	4	1	2	1	#N/A	#N/A	#N/A	#N/A	#N/A	#N/A	#N/A	#N/A	#N/A	#N/A	1	#N/A	#N/A	#N/A	#N/A	1	#N/A	#N/A	#N/A	#N/A	TRINITY_DN12201_c0_g1_i6.p1	3024	1659	1269	1123	TRINITY_DN29366_c1_g1_i1.p1	360	51	34	24	23.7772	24.4947	17.9232	8.12471	6.02753	6.89443	4.54479	6.28099	4.9966	2.01992	2.34195	2.16824	5.0627	2.16889	2.74003	0	0.220219	0	1.07671	0.251375	0.439074	0	0	0	0	0	0	0	0	0	0	0	0	0	0	0	36.7887	29.7466	29.4803	12.366	7.4339	6.83191	22.065	7.01555	2.17671	0.0734065	0	0	0	32.0052	8.87727	-7.28597	6.11939e-17	-0.631629	1	0	1	-5.78564	1.93498e-06	-4.29645	0.0156499
Bv_004660_ycyk.t1	not assigned.annotated	FBD-associated F-box protein At5g22730 OS=Arabidopsis thaliana (sp|q9fni8|fbd32_arath : 103.0)	Not assigned	Not assigned	no_TF	no_TF	#N/A	noCluster	TRINITY_DN46092_c1_g2_i1.p1	1203	25	91	53	TRINITY_DN68938_c0_g9_i1.p1	348	23	22	46	12	19	17	TRINITY_DN56666_c2_g3_i1.p1	690	23	17	29	9	15	3	TRINITY_DN74982_c0_g1_i1.p1	531	31	28	31	37	55	56	1	#N/A	#N/A	#N/A	#N/A	#N/A	#N/A	#N/A	#N/A	#N/A	#N/A	TRINITY_DN43328_c1_g1_i6.p1	606	64	60	61	TRINITY_DN51135_c0_g1_i1.p1	369	8	1	4	1	#N/A	#N/A	#N/A	#N/A	1	#N/A	#N/A	#N/A	#N/A	2.11275	5.68195	3.54055	5.02307	5.08638	9.66663	1.93937	3.80746	3.53628	2.02485	1.73523	2.74054	0.957898	1.70987	0.367224	5.50771	4.04109	5.10313	6.52719	9.06086	8.05713	0	0	0	0	0	0	0	0	0	9.42126	7.40313	8.65139	1.75202	0.226603	0.837697	0	0	0	0	0	0	3.77842	6.59203	2.16687	4.88397	0	8.49193	0.938775	0	0	1.53516	0.00198674	0.97799	0.0645371	5.9247	2.90907e-11	0.462193	0.38133	1.72545	0.00379073
Bv4_081420_cmey.t1	not assigned.annotated	F-box protein At1g55000 OS=Arabidopsis thaliana (sp|q9fz32|fb60_arath : 301.0)	Not assigned	Not assigned	no_TF	no_TF	#N/A	noCluster	TRINITY_DN45664_c0_g1_i1.p1	669	470	1017	669	TRINITY_DN69016_c0_g1_i3.p1	678	569	595	653	471	428	363	TRINITY_DN59675_c0_g1_i1.p1	678	420	494	484	524	515	324	TRINITY_DN94380_c0_g1_i2.p1	669	675	915	810	808	980	718	TRINITY_DN20752_c2_g1_i1.p1	678	747	637	416	471	638	567	817	877	1132	TRINITY_DN39261_c0_g1_i1.p1	666	755	848	671	1	#N/A	#N/A	#N/A	#N/A	1	#N/A	#N/A	#N/A	#N/A	1	#N/A	#N/A	#N/A	#N/A	71.4244	114.187	80.3639	63.7827	70.6078	70.4336	39.0706	44.0225	38.7573	37.63	51.3162	46.5482	56.7581	59.7446	40.3621	95.1878	104.817	105.835	113.137	128.145	81.9946	63.6863	53.6052	51.3441	47.6435	52.2907	48.6286	94.5712	78.6518	121.236	101.129	95.2047	86.5918	0	0	0	0	0	0	0	0	0	88.6584	68.2747	45.1648	101.946	49.521	94.3084	0	0	0	0.486334	0.00544965	0.0842162	0.641068	0.545649	0.000572229	0.568662	0.00147341	0.867376	6.57897e-06
Bv4_082540_dkgr.t1	Solute transport.carrier-mediated transport.MOP superfamily.MATE family.metabolite transporter (DTX)	metabolite transporter (DTX) (original description: none)	Solute transport	Solute transport	no_TF	no_TF	#N/A	noCluster	TRINITY_DN29577_c1_g2_i1.p1	849	11	24	89	TRINITY_DN69033_c0_g2_i2.p1	1533	11	11	26	1558	1194	907	TRINITY_DN56374_c0_g3_i2.p1	1194	16	21	18	256	269	207	TRINITY_DN101930_c3_g2_i4.p1	1530	197	12	128	4457	2887	4467	1	#N/A	#N/A	#N/A	#N/A	#N/A	#N/A	#N/A	#N/A	#N/A	#N/A	TRINITY_DN273_c0_g1_i1.p1	975	23	15	23	1	#N/A	#N/A	#N/A	#N/A	1	#N/A	#N/A	#N/A	#N/A	TRINITY_DN22971_c0_g1_i3.p1	1527	628	498	364	1.31722	2.12337	8.42448	0.545345	0.577319	1.2403	57.159	54.3154	42.8294	0.81401	1.23872	0.983005	15.7457	17.7202	14.6428	12.1473	0.601069	7.31287	272.879	165.066	223.055	0	0	0	0	0	0	0	0	0	2.10438	1.15033	2.02746	0	0	0	0	0	0	35.899	25.6703	24.4284	3.95502	0.787656	1.01191	6.68707	0	1.76072	0	0	28.6659	-0.722311	0.506364	-1.6891	0.0285505	3.74445	0.0100956	1.14229	0.478252	0.557686	0.742944
Bv1_018050_zfef.t1	RNA biosynthesis.organelle machinery.transcriptional regulation.transcription factor (mTERF)	transcription factor (mTERF) (original description: none)	RNA biosynthesis	RNA biosynthesis	no_TF	no_TF	#N/A	noCluster	TRINITY_DN44896_c0_g2_i3.p1	1707	101	154	112	TRINITY_DN69106_c0_g1_i1.p1	1704	200	144	204	215	131	113	TRINITY_DN55880_c0_g1_i2.p1	1704	190	147	150	44	45	18	TRINITY_DN98187_c0_g1_i2.p1	885	66	110	100	76	94	103	TRINITY_DN4128_c0_g1_i1.p1	1695	239	294	166	191	260	244	135	202	127	1	#N/A	#N/A	#N/A	#N/A	TRINITY_DN14541_c0_g1_i1.p1	1338	179	144	180	1	#N/A	#N/A	#N/A	#N/A	1	#N/A	#N/A	#N/A	#N/A	6.01537	6.77655	5.27285	8.92033	6.79921	8.75502	7.09623	5.3612	4.80049	6.77327	6.07582	5.73996	1.89631	2.07713	0.892199	7.03565	9.52542	9.87702	8.04432	9.2915	8.89162	8.15048	9.89635	8.1953	7.72816	8.52388	8.37064	6.25073	7.24637	5.44061	0	0	0	10.8112	8.9991	10.3961	0	0	0	0	0	0	6.02159	8.15819	6.19635	8.8127	8.20756	0	10.0688	0	0	-5.43681	3.07962e-05	-6.06497	6.09734e-08	-6.20589	9.62245e-10	-5.99966	1.21726e-07	-5.75733	1.93498e-06
Bv1_017100_ksmd.t1	Cell wall organisation.cutin and suberin.cuticular lipid formation.alkane-forming pathway.CER1-CER3 alkane-forming complex.aldehyde decarbonylase component CER1	aldehyde decarbonylase component CER1 of CER1-CER3 alkane-forming complex (original description: none)	Cell wall organisation	Cell wall organisation	no_TF	no_TF	#N/A	noCluster	TRINITY_DN48179_c0_g1_i1.p1	1863	819	461	617	TRINITY_DN69109_c0_g3_i1.p1	1872	7	1	127	1660	992	758	TRINITY_DN8135_c0_g1_i1.p1	1863	126	68	37	5	3	8	TRINITY_DN91864_c0_g1_i1.p1	1863	161	654	332	8413	2835	565	TRINITY_DN22123_c0_g1_i1.p1	1863	963	791	262	3783	4607	4335	204	252	23	1	#N/A	#N/A	#N/A	#N/A	1	#N/A	#N/A	#N/A	#N/A	1	#N/A	#N/A	#N/A	#N/A	TRINITY_DN23499_c0_g1_i12.p1	1542	67	157	29	44.6936	18.587	26.6154	0.284193	0.0429793	4.96129	49.8725	36.9544	29.3116	4.10839	2.57071	1.29502	0.197098	0.126657	0.36269	8.15298	26.9029	15.5774	423.016	133.119	23.1698	29.8791	24.2248	11.7683	139.263	137.417	135.305	8.59377	8.22482	0.896455	0	0	0	0	0	0	0	0	0	3.79273	8.01411	1.92729	29.9654	1.76282	2.65804	16.8778	137.328	0	0	0	4.57804	-7.72044	3.41566e-08	-6.96228	1.80681e-06	-9.45431	3.64386e-13	-3.87411	0.0970509	-4.57518	0.0234224
Bv8_196230_oohx.t1	not assigned.annotated	tRNA(Ile)-lysidine synthase, chloroplastic OS=Mesostigma viride (sp|q9mur3|tils_mesvi : 82.4)	Not assigned	Not assigned	no_TF	no_TF	#N/A	noCluster	1	#N/A				TRINITY_DN69144_c1_g1_i6.p1	2088	467	254	333	535	398	393	TRINITY_DN61252_c0_g1_i1.p1	912	100	78	88	167	108	59	TRINITY_DN92665_c0_g1_i7.p1	648	35	41	22	67	72	71	1	#N/A	#N/A	#N/A	#N/A	#N/A	#N/A	#N/A	#N/A	#N/A	#N/A	TRINITY_DN35699_c0_g1_i3.p1	1365	119	139	112	1	#N/A	#N/A	#N/A	#N/A	TRINITY_DN14007_c0_g1_i22.p1	741	74	89	105	TRINITY_DN27792_c0_g1_i2.p1	2247	174	226	114	0	0	0	16.9984	9.78743	11.663	14.4106	13.2927	13.6251	6.66069	6.02361	6.2918	13.4477	9.3143	5.46407	5.09561	4.8489	2.96768	9.68543	9.71983	8.37086	0	0	0	0	0	0	0	0	0	7.77707	7.61411	7.05203	0	0	0	6.69673	8.51392	11.2488	6.75939	7.91673	5.19918	0	12.8163	6.32537	4.30407	0	7.48107	0	8.81981	6.6251	6.13884	6.29551e-08	0.975288	0.0661264	5.74482	2.01222e-10	-0.663517	0.0942466	0.0495251	1
Bv1_003370_nxxs.t1	Protein homeostasis.ubiquitin-proteasome system.ubiquitin-fold protein conjugation.ubiquitin conjugation (ubiquitylation).ubiquitin-fold protein (UBQ)	ubiquitin-fold protein (UBQ) (original description: none)	Protein homeostasis	Protein homeostasis	no_TF	no_TF	AT1G65350.1	noCluster	TRINITY_DN46283_c2_g1_i1.p1	921	40987	41825	39611	TRINITY_DN69186_c2_g3_i1.p1	921	12655	10936	12392	3846	5247	5346	TRINITY_DN53016_c2_g4_i1.p1	411	2427	5882	3059	6114	3104	6820	TRINITY_DN85686_c1_g1_i2.p1	405	10657	9874	5995	1828	1528	1271	1	#N/A	#N/A	#N/A	#N/A	#N/A	#N/A	#N/A	#N/A	#N/A	#N/A	TRINITY_DN37512_c0_g1_i1.p1	921	30746	35976	34981	1	#N/A	#N/A	#N/A	#N/A	TRINITY_DN10331_c0_g1_i1.p1	798	12899	11455	9574	1	#N/A	#N/A	#N/A	#N/A	4524.4	3411.13	3456.35	1044.29	955.354	983.962	234.86	397.294	420.19	358.709	1007.95	485.316	1092.47	594.02	1401.53	2482.47	1868.41	1293.91	422.805	330.042	239.76	0	0	0	0	0	0	0	0	0	2978.04	2920.72	3264.38	0	0	0	1083.93	1017.54	952.412	0	0	0	3797.29	994.537	617.326	1881.6	0	3054.38	0	1017.96	0	0.0960175	0.717399	0.899068	0.000773061	14.3996	6.43644e-219	1.73208	2.24808e-10	2.16981	5.04554e-15
Bv7_179910_nnep.t1	Protein homeostasis.ubiquitin-proteasome system.ubiquitin-fold protein conjugation.ubiquitin conjugation (ubiquitylation).ubiquitin-fold protein (UBQ)	ubiquitin-fold protein (UBQ) (original description: none)	Protein homeostasis	Protein homeostasis	no_TF	no_TF	AT5G03240.1	noCluster	TRINITY_DN33165_c1_g2_i1.p1	459	629	654	2077	TRINITY_DN69186_c2_g4_i2.p1	705	2685	2620	2752	1193	1559	1478	TRINITY_DN52945_c5_g3_i2.p1	723	3314	3747	3345	13960	11886	11921	TRINITY_DN77106_c0_g1_i2.p1	597	199	342	288	222	264	262	TRINITY_DN46537_c0_g1_i1.p1	330	23	17	16	8	7	15	32	86	64	TRINITY_DN24093_c0_g1_i1.p1	360	2316	2844	2090	1	#N/A	#N/A	#N/A	#N/A	1	#N/A	#N/A	#N/A	#N/A	1	#N/A	#N/A	#N/A	#N/A	139.32	107.025	363.651	289.451	299.005	285.467	95.1723	154.212	151.762	278.438	365.008	301.679	1417.99	1293.06	1392.62	31.4472	43.9022	42.1684	34.8335	38.684	33.5285	4.02873	2.93922	4.05726	1.6626	1.17874	2.64312	7.61031	15.8461	14.0825	573.902	590.696	498.968	0	0	0	0	0	0	0	0	0	203.332	291.308	315.042	39.1726	1.82815	554.522	0	0	0	1.86552	7.58275e-10	4.01796	6.53251e-32	7.30698	1.92999e-102	1.03081	0.000485178	0.621794	0.0343512
Bv1_004550_iyof.t2	Protein modification.targeting peptide maturation.endomembrane system.signal peptidase (SPP)	signal peptidase (SPP) (original description: none)	Protein modification	Protein modification	no_TF	no_TF	#N/A	noCluster	1	#N/A				TRINITY_DN69194_c3_g1_i2.p1	1605	1162	1407	1095	500	402	464	TRINITY_DN58724_c1_g2_i7.p1	1659	637	745	481	454	380	497	TRINITY_DN100123_c0_g2_i3.p1	1605	1019	1390	1046	651	644	611	TRINITY_DN12330_c0_g2_i1.p1	1191	213	254	167	152	242	207	565	561	567	1	#N/A	#N/A	#N/A	#N/A	TRINITY_DN14598_c0_g1_i4.p1	1158	750	698	751	1	#N/A	#N/A	#N/A	#N/A	TRINITY_DN26390_c0_g1_i8.p1	783	411	435	279	0	0	0	55.0239	70.5318	49.8925	17.5208	17.4667	20.9276	23.3242	31.6277	18.9054	20.0972	18.016	25.3028	59.8967	66.3704	56.9673	37.9949	35.1004	29.0839	10.3377	12.168	11.7336	8.75274	11.2911	10.1064	37.2309	28.6411	34.5688	0	0	0	52.3395	50.4011	50.117	0	0	0	45.8186	43.7288	36.5154	0	58.4827	24.6191	61.0781	10.0501	0	50.9525	0	42.0209	0	1	-8.83954	1.08136e-48	-6.54192	4.12494e-12	-8.8221	7.19328e-48	-7.72667	7.11249e-23
Bv5_120430_kngj.t1	Protein homeostasis.ubiquitin-proteasome system.ER-associated protein degradation (ERAD).substrate extraction.associated factor (PUX1)	ubiquitin-regulatory component PUX1 of ER-associated protein degradation (ERAD) machinery (original description: none)	Protein homeostasis	Protein homeostasis	no_TF	no_TF	#N/A	noCluster	TRINITY_DN39065_c0_g1_i1.p1	744	786	727	691	TRINITY_DN69196_c0_g1_i4.p1	741	401	421	454	381	350	266	TRINITY_DN53026_c0_g1_i1.p1	744	306	361	300	505	377	388	1	#N/A	#N/A	#N/A	#N/A	#N/A	#N/A	#N/A	1	#N/A	#N/A	#N/A	#N/A	#N/A	#N/A	#N/A	#N/A	#N/A	#N/A	TRINITY_DN36095_c0_g1_i3.p1	723	395	487	408	1	#N/A	#N/A	#N/A	#N/A	TRINITY_DN1431_c0_g1_i2.p1	741	969	755	570	TRINITY_DN18416_c0_g1_i1.p1	741	935	1060	765	107.405	73.3978	74.639	41.1289	45.7119	44.8058	28.9178	32.939	25.986	24.984	34.1737	26.2927	49.8476	39.8556	44.0471	0	0	0	0	0	0	0	0	0	0	0	0	0	0	0	48.7372	50.3648	48.501	0	0	0	87.691	72.2248	61.0648	110.142	112.597	105.798	85.1473	43.8822	28.4835	0	0	49.201	0	73.6602	109.512	-0.387623	0.0345507	8.72821	1.72863e-41	8.44015	2.61348e-57	0.269291	0.197137	0.596698	0.00700893
Bv9_202210_pgcp.t1	Protein biosynthesis.translation initiation.eIF2A-eIF5B initiator tRNA carrier complex.Met-tRNA positioning component eIF5B	Met-tRNA positioning component eIF5B of initiator tRNA carrier complex (original description: none)	Protein biosynthesis	Protein biosynthesis	no_TF	no_TF	AT1G21160.1	noCluster	TRINITY_DN48206_c2_g2_i4.p1	630	397	573	595	TRINITY_DN69201_c0_g1_i1.p1	1257	1342	1162	1440	1538	970	1134	1	#N/A	#N/A	#N/A	#N/A	#N/A	#N/A	#N/A	TRINITY_DN99529_c0_g1_i4.p1	1953	2026	3304	2764	2488	2471	3053	1	#N/A	#N/A	#N/A	#N/A	#N/A	#N/A	#N/A	#N/A	#N/A	#N/A	1	#N/A	#N/A	#N/A	#N/A	TRINITY_DN12044_c0_g1_i3.p1	2130	2068	2251	2292	TRINITY_DN12875_c0_g1_i2.p1	3864	4086	3935	3187	TRINITY_DN25607_c2_g1_i2.p1	3837	2726	4104	3092	64.0656	68.3181	75.8992	81.1405	74.3766	83.7768	68.8145	53.8142	65.3062	0	0	0	0	0	0	97.868	129.65	123.71	119.335	110.681	119.429	0	0	0	0	0	0	0	0	0	0	0	0	78.4599	88.3667	83.155	70.9105	72.1881	65.4756	62.0148	84.1891	82.5812	69.4276	79.7647	0	117.076	0	0	83.3272	69.5247	76.2617	-8.93322	3.13305e-45	-9.77646	2.4099e-78	0	1	-9.26875	6.89845e-59	0	1
Bv6_143500_xcmy.t1	Cell cycle organisation.mitosis and meiosis.meiotic recombination.meiotic double strand break processing.MRE11-RAD50-NBS1 (MRN) complex.component NBS1	component NBS1 of MRE11-RAD50-NBS1 (MRN) complex (original description: none)	Cell cycle organisation	Cell cycle organisation	no_TF	no_TF	#N/A	noCluster	1	#N/A				TRINITY_DN69220_c1_g1_i2.p1	1428	488	364	401	545	471	389	TRINITY_DN58812_c1_g1_i4.p1	1662	568	468	494	214	181	205	1	#N/A	#N/A	#N/A	#N/A	#N/A	#N/A	#N/A	1	#N/A	#N/A	#N/A	#N/A	#N/A	#N/A	#N/A	#N/A	#N/A	#N/A	TRINITY_DN43796_c0_g1_i2.p1	1665	411	477	445	TRINITY_DN11744_c0_g2_i2.p1	1659	321	425	391	TRINITY_DN8569_c0_g1_i2.p1	1656	580	522	487	TRINITY_DN21557_c0_g1_i1.p1	1656	570	1160	610	0	0	0	25.9724	20.5087	20.5359	21.4648	23.0013	19.7196	20.7602	19.8323	19.3813	9.45603	8.56582	10.4179	0	0	0	0	0	0	0	0	0	0	0	0	0	0	0	22.0206	21.4211	22.9707	15.6363	21.4208	18.2131	23.4864	22.3444	23.3455	30.0453	55.1363	37.7488	0	22.339	19.9913	0	0	22.1375	18.4234	23.0588	40.9768	7.69105	3.33555e-21	7.57988	2.26245e-20	7.29273	4.67559e-27	0.0918709	0.742607	-0.0451228	0.932604
Bv2_035480_ofcp.t1	not assigned.not annotated	no hits & (original description: none)	Not assigned not annotated	Not assigned not annotated	no_TF	no_TF	#N/A	noCluster	TRINITY_DN50545_c0_g1_i1.p1	2022	439	563	746	TRINITY_DN69258_c0_g1_i2.p1	1902	375	242	202	348	240	363	TRINITY_DN52064_c0_g1_i1.p1	1881	258	190	224	109	95	91	TRINITY_DN93262_c0_g1_i9.p1	2013	184	332	299	316	466	594	TRINITY_DN12197_c0_g3_i1.p1	2019	519	607	301	351	476	472	250	490	210	TRINITY_DN43134_c0_g1_i1.p1	1461	371	450	256	1	#N/A	#N/A	#N/A	#N/A	1	#N/A	#N/A	#N/A	#N/A	1	#N/A	#N/A	#N/A	#N/A	22.0728	20.9146	29.6496	14.9845	10.2369	7.76672	10.2903	8.79957	13.8157	8.33192	7.11414	7.76509	4.25563	3.97243	4.08612	8.62338	12.6395	12.9836	14.7049	20.2509	22.5439	14.8589	17.1534	12.4755	11.9229	13.101	13.5939	9.71785	14.757	7.5526	22.653	23.0303	15.0598	0	0	0	0	0	0	0	0	0	24.2123	10.996	7.73705	11.4155	12.8726	20.2477	0	0	0	0.143194	0.665158	1.01772	0.000964001	0.257557	0.358566	0.97688	0.00177717	1.18406	0.000555959
Bv4_093360_hmky.t3	Protein homeostasis.ubiquitin-proteasome system.ubiquitin-fold protein deconjugation.ubiquitin deconjugation.UBP deubiquitinase activities.deubiquitinase (UBP14)	deubiquitinase (UBP14) (original description: none)	Protein homeostasis	Protein homeostasis	no_TF	no_TF	#N/A	noCluster	TRINITY_DN47896_c0_g1_i1.p1	1302	904	1165	1115	TRINITY_DN69263_c0_g2_i2.p1	1302	995	861	903	1164	877	896	TRINITY_DN60072_c0_g2_i3.p1	1410	1010	1054	815	765	510	775	TRINITY_DN103780_c2_g2_i6.p1	2385	1390	2864	1452	2131	2499	3607	1	#N/A	#N/A	#N/A	#N/A	#N/A	#N/A	#N/A	#N/A	#N/A	#N/A	1	#N/A	#N/A	#N/A	#N/A	1	#N/A	#N/A	#N/A	#N/A	TRINITY_DN9997_c0_g1_i1.p1	2385	1410	1186	957	TRINITY_DN24135_c1_g1_i1.p1	2055	1059	1355	903	70.5882	67.2104	68.8216	58.0808	53.2057	50.7193	50.2807	46.9731	49.8166	43.5127	52.6476	37.69	39.8445	28.4494	46.4239	54.9832	92.0279	53.2166	83.6978	91.6599	115.543	0	0	0	0	0	0	0	0	0	0	0	0	0	0	0	39.6442	35.2496	31.8536	44.9827	51.9	45.0308	68.8734	54.0019	44.6168	66.7426	0	0	0	35.5825	47.3045	-8.92197	9.58099e-47	-8.96283	1.40678e-50	0	1	-8.70693	1.25446e-42	-8.58165	9.81111e-40
Bv_008280_myfx.t1	not assigned.annotated	DNA repair protein XRCC2 homolog OS=Arabidopsis thaliana (sp|q682d3|xrcc2_arath : 227.0)	Not assigned	Not assigned	no_TF	no_TF	#N/A	noCluster	TRINITY_DN46942_c0_g1_i2.p1	882	261	262	321	TRINITY_DN69280_c1_g3_i6.p1	657	61	44	28	92	49	45	TRINITY_DN56012_c0_g3_i2.p1	996	62	88	74	36	25	20	TRINITY_DN98059_c2_g2_i1.p1	618	63	74	103	94	116	84	TRINITY_DN3968_c0_g1_i1.p1	714	50	59	42	38	40	30	87	120	92	TRINITY_DN39885_c0_g1_i5.p1	1089	211	239	241	1	#N/A	#N/A	#N/A	#N/A	1	#N/A	#N/A	#N/A	#N/A	1	#N/A	#N/A	#N/A	#N/A	30.0848	22.3128	29.2481	7.05643	5.38831	3.11666	7.87556	5.20105	4.9582	3.78135	6.22273	4.84462	2.65442	1.97425	1.69601	9.61735	9.17652	14.5686	14.2481	16.4199	10.3843	4.04787	4.71467	4.92241	3.65004	3.11312	2.44322	9.56286	10.2193	9.35628	17.2845	16.4099	19.0203	0	0	0	0	0	0	0	0	0	27.2152	5.18713	4.94956	11.1208	3.06879	17.5716	0	0	0	-0.227745	0.435829	0.851807	0.00991206	1.88357	3.27275e-08	1.8391	2.76581e-06	1.61371	3.47575e-05
Bv1_001580_oetf.t1	not assigned.annotated	Stromal 70 kDa heat shock-related protein, chloroplastic OS=Pisum sativum (sp|q02028|hsp7s_pea : 225.0)	Not assigned	Not assigned	no_TF	no_TF	#N/A	noCluster	TRINITY_DN46522_c0_g1_i4.p1	1662	3065	3228	6783	TRINITY_DN69294_c1_g1_i3.p1	1653	2555	1825	3279	179	310	212	TRINITY_DN52138_c0_g1_i2.p1	2082	2472	4340	2271	118800	140242	87058	TRINITY_DN91668_c1_g1_i1.p1	1767	2426	2229	1196	494	1133	1244	TRINITY_DN21356_c0_g1_i1.p1	2082	119	132	65	166	265	261	851	1614	1360	TRINITY_DN44420_c0_g2_i6.p1	2097	7186	8727	7427	1	#N/A	#N/A	#N/A	#N/A	1	#N/A	#N/A	#N/A	#N/A	1	#N/A	#N/A	#N/A	#N/A	187.488	145.89	327.983	117.473	88.8292	145.066	6.09031	13.0782	9.2841	72.1243	146.814	71.1252	4190.46	5298.08	3531.72	129.526	96.6737	59.1649	26.1884	56.0912	53.7862	3.30386	3.61735	2.61252	5.46814	7.07292	7.28951	32.0786	47.137	47.432	305.697	311.174	304.399	0	0	0	0	0	0	0	0	0	220.454	117.123	96.6877	95.1216	6.61019	307.09	0	0	0	0.895207	0.00211781	1.88736	5.11131e-10	5.65041	1.5732e-72	1.49801	5.44737e-07	1.51077	4.9948e-07
Bv4_077610_cdyk.t1	Enzyme classification.EC_2 transferases.EC_2.4 glycosyltransferase	7-deoxyloganetic acid glucosyltransferase OS=Catharanthus roseus (sp|u3u992|ugt8_catro : 463.0) & Enzyme classification.EC_2 transferases.EC_2.4 glycosyltransferase(50.2.4 : 210.8) (original description: none)	Enzyme classification	Enzyme classification	no_TF	no_TF	#N/A	noCluster	1	#N/A				TRINITY_DN69311_c0_g1_i1.p1	1521	415	357	543	199	190	113	TRINITY_DN55186_c0_g2_i5.p1	1470	797	731	812	91	123	92	TRINITY_DN101106_c0_g1_i1.p1	1470	1600	1682	1471	952	723	504	1	#N/A	#N/A	#N/A	#N/A	#N/A	#N/A	#N/A	#N/A	#N/A	#N/A	TRINITY_DN41329_c0_g2_i4.p1	1185	552	573	433	TRINITY_DN16908_c0_g1_i5.p1	1473	1830	1985	1909	1	#N/A	#N/A	#N/A	#N/A	TRINITY_DN29262_c0_g1_i6.p2	1476	2283	3086	2182	0	0	0	20.7367	18.8845	26.1076	7.35839	8.71134	5.37806	32.9348	35.0233	36.0185	4.54622	6.58126	5.28603	102.685	87.6887	87.4711	60.6651	43.0251	26.1939	0	0	0	0	0	0	0	0	0	41.5549	36.1554	31.405	100.398	112.681	100.151	0	0	0	135.015	164.57	151.496	0	21.9096	34.6589	92.6149	0	36.3718	104.41	0	150.36	8.4033	6.83854e-33	-1.15147	4.99574e-10	8.00411	2.49034e-43	0.831166	0.000860251	-0.12552	0.579726
Bv1_022740_emaw.t1	not assigned.annotated	Pentatricopeptide repeat-containing protein At1g76280 OS=Arabidopsis thaliana (sp|q9sgq6|pp126_arath : 654.0)	Not assigned	Not assigned	no_TF	no_TF	#N/A	noCluster	TRINITY_DN48279_c0_g1_i1.p1	2517	239	487	409	TRINITY_DN69351_c0_g1_i1.p1	2496	188	233	179	227	142	225	TRINITY_DN59060_c0_g1_i1.p1	2523	197	208	177	168	121	97	1	#N/A	#N/A	#N/A	#N/A	#N/A	#N/A	#N/A	TRINITY_DN20852_c4_g4_i1.p1	2619	772	889	509	622	740	709	555	968	452	1	#N/A	#N/A	#N/A	#N/A	TRINITY_DN17361_c0_g1_i6.p1	2496	397	354	448	1	#N/A	#N/A	#N/A	#N/A	TRINITY_DN26543_c0_g1_i4.p1	2451	737	837	617	9.6536	14.5334	13.0587	5.72445	7.51064	5.24451	5.11494	3.96738	6.52551	4.74311	5.80635	4.5745	4.8901	3.77216	3.24723	0	0	0	0	0	0	17.0387	19.3671	16.2633	16.288	15.7011	15.7416	16.6312	22.4739	12.5319	0	0	0	12.8535	11.8591	13.8703	0	0	0	26.2474	26.8796	25.7974	12.4152	6.15987	5.04132	0	15.9102	0	12.861	0	26.3081	-6.46345	4.23057e-09	0	1	-7.17723	7.43219e-19	-5.60162	7.7183e-06	-5.46576	3.07962e-05
Bv6_150390_satn.t1	not assigned.not annotated	no hits & (original description: none)	Not assigned not annotated	Not assigned not annotated	no_TF	no_TF	#N/A	noCluster	1	#N/A				TRINITY_DN69354_c1_g1_i1.p1	1023	175	191	247	236	167	253	1	#N/A	#N/A	#N/A	#N/A	#N/A	#N/A	#N/A	1	#N/A	#N/A	#N/A	#N/A	#N/A	#N/A	#N/A	TRINITY_DN32177_c0_g1_i1.p1	1029	891	1580	628	1247	1596	1595	446	667	475	TRINITY_DN39902_c0_g1_i1.p1	1212	469	637	723	TRINITY_DN167_c0_g1_i1.p1	474	79	60	91	TRINITY_DN13794_c1_g3_i1.p1	1029	235	325	308	TRINITY_DN25587_c2_g2_i1.p1	1017	259	209	273	0	0	0	13.0012	15.0218	17.657	12.9746	11.3842	17.9028	0	0	0	0	0	0	0	0	0	0	0	0	50.0515	87.607	51.0706	83.1119	86.1889	90.1331	34.0162	39.4139	33.5191	34.5201	39.2983	51.2701	13.4687	10.5844	14.836	15.3145	22.3885	23.7613	22.23	16.1758	27.509	0	15.2267	0	0	86.478	41.6962	12.963	20.4881	21.9716	8.61087	9.27215e-29	8.49943	1.33308e-27	-1.11857	4.47303e-06	1.55889	2.09645e-06	8.3042	4.44549e-24
Bv8_184810_schf.t1	not assigned.annotated	U-box domain-containing protein 4 OS=Arabidopsis thaliana (sp|o22193|pub4_arath : 220.0)	Not assigned	Not assigned	no_TF	no_TF	#N/A	noCluster	TRINITY_DN48929_c0_g1_i1.p1	1488	1820	2225	2142	TRINITY_DN69355_c1_g1_i2.p1	1497	1552	1209	1791	451	402	437	TRINITY_DN58560_c0_g1_i1.p1	1281	867	736	713	261	285	334	1	#N/A	#N/A	#N/A	#N/A	#N/A	#N/A	#N/A	TRINITY_DN18391_c2_g1_i1.p1	1449	1627	1406	852	1112	1358	1230	1571	1075	2075	TRINITY_DN40616_c0_g1_i1.p1	1452	1257	1395	861	TRINITY_DN19437_c0_g1_i1.p2	327	660	510	496	1	#N/A	#N/A	#N/A	#N/A	1	#N/A	#N/A	#N/A	#N/A	124.349	112.318	115.685	78.7935	64.9786	87.4924	16.9439	18.7269	21.1318	41.1135	40.4656	36.2934	14.963	17.4992	22.022	0	0	0	0	0	0	64.9044	55.3623	49.2037	52.6318	52.0793	49.36	85.0892	45.1106	103.983	77.2272	71.8364	50.9642	163.107	130.411	117.216	0	0	0	0	0	0	117.451	77.0882	39.2908	0	51.3571	66.6759	136.911	0	0	-0.418103	0.0153586	9.16126	1.19309e-51	0.0143233	0.963328	-0.108138	0.554327	0.562926	0.00751138
Bv3_068060_ueya.t1	Protein modification.phosphorylation.TKL protein kinase superfamily.protein kinase (LRR-III)	protein kinase (LRR-III) (original description: none)	Protein modification	Protein modification	no_TF	no_TF	#N/A	noCluster	1	#N/A				TRINITY_DN69396_c0_g1_i2.p1	1149	245	239	221	97	65	68	1	#N/A	#N/A	#N/A	#N/A	#N/A	#N/A	#N/A	TRINITY_DN97814_c0_g2_i3.p1	1149	39	35	32	105	95	95	TRINITY_DN17648_c0_g1_i2.p1	990	172	170	93	66	101	119	59	78	43	TRINITY_DN42223_c0_g1_i1.p1	1227	171	198	100	TRINITY_DN1350_c0_g1_i3.p1	1107	167	32	101	TRINITY_DN46872_c0_g1_i1.p1	1212	44	58	81	1	#N/A	#N/A	#N/A	#N/A	0	0	0	16.2057	16.7357	14.0659	4.748	3.94506	4.28416	0	0	0	0	0	0	3.2022	2.33444	2.43444	8.56029	7.23278	6.3167	10.0426	9.7974	7.86094	4.57215	5.66918	6.98957	4.67717	4.79069	3.15389	12.4324	12.0658	7.00461	12.1912	2.4171	7.05062	2.43444	3.39221	5.30538	0	0	0	0	15.6691	0	2.65703	5.74363	10.5009	7.21963	3.71068	0	6.62169	1.53944e-10	2.12673	4.98293e-05	0.196534	0.595815	-0.468773	0.2216	6.31761	2.31427e-09
Bv4_085980_ujsz.t1	RNA biosynthesis.transcriptional regulation.transcriptional co-activator (BET/GTE)	transcriptional co-activator (BET/GTE) (original description: none)	RNA biosynthesis	RNA biosynthesis	no_TF	no_TF	#N/A	noCluster	TRINITY_DN41901_c2_g1_i1.p1	2160	2704	3859	2965	TRINITY_DN69442_c1_g1_i2.p1	2403	2062	1847	1972	1284	1102	1134	TRINITY_DN59574_c0_g1_i6.p1	2352	1259	1690	1166	759	956	530	TRINITY_DN103176_c1_g4_i6.p1	2235	1845	2915	2139	1456	1605	1728	1	#N/A	#N/A	#N/A	#N/A	#N/A	#N/A	#N/A	#N/A	#N/A	#N/A	TRINITY_DN41724_c2_g2_i3.p1	1857	1645	1962	1229	TRINITY_DN9969_c0_g1_i2.p1	1872	1814	1928	1981	1	#N/A	#N/A	#N/A	#N/A	1	#N/A	#N/A	#N/A	#N/A	127.27	134.197	110.314	65.2162	61.8413	60.0136	30.0518	31.9807	34.1614	32.5164	50.6066	32.3258	23.699	31.97	19.0326	77.8794	99.953	83.657	61.0243	62.8201	59.0681	0	0	0	0	0	0	0	0	0	79.0234	78.9994	56.8812	78.3083	86.118	81.7772	0	0	0	0	0	0	123.927	62.357	38.4829	87.1631	0	71.6347	82.0678	0	0	-0.392173	0.0103553	-0.0843925	0.618641	8.97776	4.12096e-81	0.302019	0.08131	0.704213	0.000165706
Bv6_151620_dnhd.t2	Protein homeostasis.proteolysis.metallopeptidase activities.M3-class metalloprotease	M3-class metalloprotease (original description: none)	Protein homeostasis	Protein homeostasis	no_TF	no_TF	#N/A	noCluster	TRINITY_DN46282_c0_g1_i1.p1	1500	77	146	279	TRINITY_DN69475_c0_g1_i1.p1	1500	160	135	224	242	153	201	1	#N/A	#N/A	#N/A	#N/A	#N/A	#N/A	#N/A	TRINITY_DN103361_c1_g2_i1.p1	1500	297	386	389	292	281	309	1	#N/A	#N/A	#N/A	#N/A	#N/A	#N/A	#N/A	#N/A	#N/A	#N/A	TRINITY_DN29777_c0_g1_i1.p1	702	130	192	149	TRINITY_DN18502_c1_g1_i8.p2	372	16	11	26	TRINITY_DN12351_c0_g1_i4.p1	1503	132	110	138	1	#N/A	#N/A	#N/A	#N/A	5.21884	7.31111	14.9477	8.1068	7.24116	10.9208	9.07368	7.11313	9.70022	0	0	0	0	0	0	18.6796	19.7211	22.6688	18.2352	16.3876	15.7382	0	0	0	0	0	0	0	0	0	16.5199	20.4504	18.2422	3.47579	2.47254	5.40112	5.88931	5.1879	7.28877	0	0	0	9.15921	8.75624	0	20.3565	0	18.4042	3.78315	6.12199	0	1.39526	3.4811e-05	0.0535378	0.927361	7.0276	5.38661e-23	1.16448	0.000624378	7.11991	6.63244e-16
Bv6_132850_ysir.t1	not assigned.annotated	Pentatricopeptide repeat-containing protein At5g24830 OS=Arabidopsis thaliana (sp|q8l6y3|pp396_arath : 470.0)	Not assigned	Not assigned	no_TF	no_TF	#N/A	noCluster	TRINITY_DN34260_c0_g1_i1.p1	1659	77	95	132	TRINITY_DN69583_c1_g5_i1.p1	1686	294	200	329	315	863	251	TRINITY_DN61268_c2_g2_i3.p1	1689	222	265	191	104	121	77	TRINITY_DN101130_c0_g2_i3.p1	1656	101	132	132	169	190	211	TRINITY_DN33464_c0_g1_i1.p1	1686	259	205	168	146	206	203	192	294	203	TRINITY_DN30791_c0_g1_i1.p1	1170	42	39	24	1	#N/A	#N/A	#N/A	#N/A	1	#N/A	#N/A	#N/A	#N/A	1	#N/A	#N/A	#N/A	#N/A	4.71866	4.30129	6.39423	13.2529	9.54417	14.2704	10.5078	35.6955	10.7769	7.98431	11.0503	7.3738	4.52199	5.63478	3.85052	5.75393	6.10869	6.96759	9.55972	10.0368	9.7344	8.87967	6.93735	8.33831	5.93892	6.78959	7.00128	8.93738	10.603	8.74283	3.20232	2.49239	1.76301	0	0	0	0	0	0	0	0	0	5.13806	12.3558	8.8028	6.27674	6.5766	2.48591	0	0	0	-0.623662	0.523817	-1.10111	0.0758047	-1.78767	0.000593168	-2.15562	2.61995e-05	-1.95934	0.000516617
Bv4_090100_nqom.t1	not assigned.not annotated	no hits & (original description: none)	Not assigned not annotated	Not assigned not annotated	no_TF	no_TF	#N/A	noCluster	TRINITY_DN45938_c0_g2_i1.p1	1059	459	648	690	TRINITY_DN69618_c0_g2_i1.p1	1059	592	534	663	978	627	994	TRINITY_DN56367_c3_g1_i3.p1	1059	776	698	465	378	161	237	TRINITY_DN100739_c0_g1_i4.p1	1059	679	995	711	724	1005	975	1	#N/A	#N/A	#N/A	#N/A	#N/A	#N/A	#N/A	#N/A	#N/A	#N/A	TRINITY_DN42474_c2_g1_i4.p1	1059	556	765	411	TRINITY_DN12468_c0_g1_i4.p1	1011	764	863	787	1	#N/A	#N/A	#N/A	#N/A	1	#N/A	#N/A	#N/A	#N/A	44.0648	45.9622	52.3617	42.486	40.5706	45.784	51.94	41.2888	67.9465	44.5123	46.4213	28.6315	26.2133	11.9578	18.9022	60.4891	72.0049	58.6871	64.0415	83.0179	70.3389	0	0	0	0	0	0	0	0	0	46.8361	54.0135	33.356	61.0687	71.376	60.1557	0	0	0	0	0	0	47.4629	42.9469	39.855	63.727	0	44.7352	64.2002	0	0	0.314567	0.104978	-0.311177	0.0813329	8.30099	7.90133e-55	0.161463	0.454519	-0.025525	0.953115
Bv1_009600_gmdm.t1	not assigned.not annotated	no hits & (original description: none)	Not assigned not annotated	Not assigned not annotated	no_TF	no_TF	#N/A	noCluster	TRINITY_DN34509_c0_g1_i1.p1	462	356	467	404	TRINITY_DN69659_c0_g1_i1.p1	402	239	153	221	200	285	170	TRINITY_DN54617_c7_g2_i2.p1	402	159	164	209	148	159	138	TRINITY_DN88538_c0_g2_i2.p1	489	369	473	433	364	483	349	TRINITY_DN53216_c0_g1_i1.p1	420	788	1005	730	708	901	927	660	819	639	TRINITY_DN37520_c0_g1_i4.p1	438	158	221	227	1	#N/A	#N/A	#N/A	#N/A	1	#N/A	#N/A	#N/A	#N/A	1	#N/A	#N/A	#N/A	#N/A	78.3399	75.9271	70.2749	45.1848	30.6218	40.2034	27.981	49.4401	30.6126	24.0262	28.7326	33.9006	27.0372	31.1095	28.9943	71.1903	74.1288	77.4013	69.7287	86.4052	54.526	108.451	136.526	145.445	115.61	119.209	128.342	123.328	118.57	110.475	32.1799	37.7272	44.5431	0	0	0	0	0	0	0	0	0	74.8473	38.67	28.8865	74.2401	121.054	38.1501	0	0	0	-0.565877	0.00693267	-0.758423	0.000255548	-2.00005	1.17353e-30	0.0898087	0.740806	0.207878	0.398548
Bv4_084980_tyxm.t3	Cell cycle organisation.mitosis and meiosis.meiotic recombination.meiotic crossover.class I interference-sensitive crossover pathway.accessory protein (HEI10/ZIP3)	meiotic crossover accessory protein (HEI10/ZIP3) (original description: none)	Cell cycle organisation	Cell cycle organisation	no_TF	no_TF	#N/A	noCluster	1	#N/A				TRINITY_DN69714_c1_g1_i1.p1	666	41	45	20	15	33	28	1	#N/A	#N/A	#N/A	#N/A	#N/A	#N/A	#N/A	TRINITY_DN100039_c0_g1_i2.p1	888	26	58	26	61	67	54	TRINITY_DN10586_c0_g1_i3.p1	888	76	86	102	27	27	34	15	48	24	TRINITY_DN27327_c0_g1_i1.p1	438	21	16	19	1	#N/A	#N/A	#N/A	#N/A	TRINITY_DN47970_c0_g1_i1.p1	297	5	4	5	TRINITY_DN19500_c0_g1_i2.p1	897	37	29	17	0	0	0	4.67875	5.43631	2.1961	1.26671	3.45542	3.04341	0	0	0	0	0	0	2.76226	5.00553	2.55935	6.43481	6.60029	4.64588	4.94715	5.52564	9.612	2.08527	1.6896	2.22641	1.3257	3.28675	1.96251	4.27708	2.73138	3.72828	0	0	0	1.12892	0.954688	1.33644	3.60056	2.54475	1.94218	0	4.10372	0	3.44238	2.00043	3.57891	0	1.14001	2.69583	5.09785	0.000651544	0.249732	0.831404	-0.549083	0.350491	-0.0892639	1	4.80027	0.00238169
Bv7_164410_pxwo.t1	not assigned.annotated	Pentatricopeptide repeat-containing protein At5g01110 OS=Arabidopsis thaliana (sp|q9lfc5|pp360_arath : 263.0)	Not assigned	Not assigned	no_TF	no_TF	#N/A	noCluster	TRINITY_DN35464_c0_g1_i1.p1	2409	142	251	226	TRINITY_DN69717_c0_g2_i1.p1	2694	191	155	171	240	222	171	1	#N/A	#N/A	#N/A	#N/A	#N/A	#N/A	#N/A	1	#N/A	#N/A	#N/A	#N/A	#N/A	#N/A	#N/A	TRINITY_DN18655_c0_g1_i2.p1	2694	200	213	98	169	210	208	99	231	89	TRINITY_DN44061_c0_g1_i1.p1	2772	271	311	211	TRINITY_DN14142_c0_g1_i1.p1	2694	316	306	342	TRINITY_DN42784_c0_g1_i1.p1	2703	109	121	97	1	#N/A	#N/A	#N/A	#N/A	5.99275	7.82634	7.53933	5.38836	4.62913	4.64189	5.0104	5.74667	4.59489	0	0	0	0	0	0	0	0	0	0	0	0	4.29128	4.51107	3.04407	4.30231	4.33167	4.48957	2.88406	5.21379	2.39887	8.72123	8.38888	6.54211	9.47908	9.49766	9.81029	2.70414	3.1732	2.84879	0	0	0	7.11947	4.88646	0	0	4.37452	7.88407	9.59568	2.90871	0	0.540186	0.233491	6.10329	6.09734e-08	0.619561	0.172525	0.778772	0.143882	5.91052	4.85249e-07
Bv2_045490_zhzx.t1	Vesicle trafficking.Coat protein I (COPI) coatomer machinery.ARF-GTPase guanyl-nucleotide exchange factor (ARF-GEF) activities.ARF-GEF factor (GBF)	GBF-type ARF-GTPase guanyl-nucleotide exchange factor (original description: none)	Vesicle trafficking	Vesicle trafficking	no_TF	no_TF	#N/A	noCluster	TRINITY_DN42381_c0_g1_i1.p1	4293	1600	1762	1930	TRINITY_DN69754_c0_g2_i1.p1	4224	464	353	372	486	338	366	TRINITY_DN54380_c0_g1_i1.p1	4224	364	381	333	185	185	180	TRINITY_DN97964_c0_g1_i1.p1	4254	126	259	91	203	613	347	TRINITY_DN11594_c0_g1_i2.p1	4230	420	537	328	361	513	466	321	448	226	TRINITY_DN44318_c0_g1_i1.p1	3672	408	420	342	1	#N/A	#N/A	#N/A	#N/A	1	#N/A	#N/A	#N/A	#N/A	1	#N/A	#N/A	#N/A	#N/A	37.8908	30.8295	36.1291	8.34862	6.72383	6.44044	6.471	5.58025	6.2724	5.2347	6.3527	5.14053	3.21643	3.44484	3.59921	2.79432	4.66592	1.86988	4.4701	12.6056	6.23188	5.73936	7.24321	6.48874	5.85301	6.73924	6.40596	5.95568	6.43986	3.87955	9.91195	8.55231	8.00483	0	0	0	0	0	0	0	0	0	34.9498	7.17096	5.57598	3.11004	6.33274	8.82303	0	0	0	-1.57226	5.0185e-08	1.66216	0.00121109	0.16951	0.747497	0.397354	0.471689	0.462262	0.361163
Bv7_178980_sehn.t1	not assigned.not annotated	no hits & (original description: none)	Not assigned not annotated	Not assigned not annotated	no_TF	no_TF	#N/A	noCluster	TRINITY_DN45301_c0_g1_i2.p1	1974	285	364	393	TRINITY_DN69783_c0_g1_i2.p1	1809	226	191	228	379	314	330	TRINITY_DN59374_c0_g1_i3.p1	1785	164	133	144	228	201	259	TRINITY_DN100178_c0_g2_i3.p1	1971	388	374	302	302	386	226	TRINITY_DN17034_c0_g1_i1.p1	1923	244	207	150	147	175	192	318	442	316	TRINITY_DN42973_c1_g3_i1.p1	1701	516	601	452	1	#N/A	#N/A	#N/A	#N/A	1	#N/A	#N/A	#N/A	#N/A	1	#N/A	#N/A	#N/A	#N/A	14.6782	13.8508	15.9995	9.4949	8.49494	9.21707	11.7831	12.1046	13.2054	5.5811	5.24772	5.26031	9.38043	8.85685	12.2552	18.5716	14.5419	13.3934	14.3529	17.1318	8.76009	7.33441	6.1417	6.52737	5.24264	5.057	5.80578	12.9782	13.976	11.9322	27.0612	26.4184	22.8382	0	0	0	0	0	0	0	0	0	14.8428	9.06897	5.36304	15.5023	5.36847	25.4393	0	0	0	1.17163	1.28118e-05	0.908249	0.000867083	1.77187	3.51624e-10	1.57889	2.40669e-07	2.03083	9.00032e-09
Bv9_210590_iapx.t1	Lipid metabolism.lipid trafficking.endoplasmic reticulum-plasma membrane lipid transfer.endoplasmic reticulum-plasma membrane tethering protein (SYTa/b/c)	endoplasmic reticulum-plasma membrane tethering protein (SYTa/b/c) (original description: none)	Lipid metabolism	Lipid metabolism	no_TF	no_TF	#N/A	noCluster	TRINITY_DN40845_c0_g1_i1.p1	1641	2492	1928	1437	TRINITY_DN69785_c0_g1_i3.p1	1641	845	990	788	389	343	360	TRINITY_DN58440_c0_g1_i1.p1	1641	919	1671	988	147	171	216	TRINITY_DN100887_c0_g1_i5.p1	1641	1539	2258	1554	457	546	401	TRINITY_DN33066_c0_g1_i1.p1	1641	483	415	241	655	719	771	281	395	311	TRINITY_DN38291_c1_g1_i1.p1	1641	2103	2520	2146	1	#N/A	#N/A	#N/A	#N/A	1	#N/A	#N/A	#N/A	#N/A	1	#N/A	#N/A	#N/A	#N/A	154.388	88.2511	70.3735	39.1353	48.5392	35.1167	13.3321	14.5763	15.8807	34.019	71.7175	39.2587	6.57862	8.19613	11.1174	88.4776	105.451	82.7774	26.0871	29.1062	18.6691	17.0135	14.429	12.2895	27.3744	24.3475	27.3202	13.4389	14.6362	13.7615	114.323	114.823	112.396	0	0	0	0	0	0	0	0	0	104.338	40.9304	48.3317	92.2353	26.3474	113.847	0	0	0	0.528235	0.0454717	0.508	0.0545872	2.17728	5.50125e-19	1.57913	2.01592e-08	1.06779	0.000104647
Bv1_011750_gpjd.t1	Redox homeostasis.chloroplast redox homeostasis.Y-type thioredoxin	Y-type thioredoxin (original description: none)	Redox homeostasis	Redox homeostasis	no_TF	no_TF	#N/A	noCluster	TRINITY_DN23001_c0_g1_i1.p1	567	714	1030	965	TRINITY_DN69824_c2_g1_i1.p1	573	969	1036	1095	2249	1420	1542	TRINITY_DN56565_c0_g1_i2.p1	669	2233	1685	2084	1989	2000	1476	TRINITY_DN82897_c0_g1_i2.p1	564	1124	1579	1363	1806	1997	2829	TRINITY_DN31962_c0_g1_i1.p1	570	2345	2430	1689	2038	2719	2747	1217	1862	1330	TRINITY_DN36817_c0_g1_i1.p1	666	2411	3131	2335	1	#N/A	#N/A	#N/A	#N/A	1	#N/A	#N/A	#N/A	#N/A	1	#N/A	#N/A	#N/A	#N/A	128.024	136.451	136.775	128.526	145.469	139.751	220.747	172.82	194.808	202.757	177.391	203.123	218.341	235.139	186.346	188.014	214.555	211.245	299.956	309.742	383.213	237.806	243.236	247.96	245.212	265.075	280.235	167.565	198.629	169.43	322.942	351.516	301.329	0	0	0	0	0	0	0	0	0	133.75	137.915	194.424	204.605	263.507	325.263	0	0	0	1.68231	3.47185e-20	0.865099	9.88103e-07	0.0689818	0.647591	1.34019	1.47516e-13	0.53053	0.00280596
Bv2_045250_jxuc.t1	Solute transport.channels.VIC superfamily.cyclic nucleotide-gated cation channel (CNGC)	cyclic nucleotide-gated cation channel (CNGC) (original description: none)	Solute transport	Solute transport	no_TF	no_TF	#N/A	noCluster	TRINITY_DN45284_c0_g1_i9.p1	1347	254	318	358	TRINITY_DN69859_c0_g1_i2.p1	921	527	713	896	247	294	349	TRINITY_DN60843_c1_g1_i3.p1	1467	879	823	495	247	567	207	TRINITY_DN100047_c0_g1_i1.p1	1767	163	213	309	260	144	304	1	#N/A	#N/A	#N/A	#N/A	#N/A	#N/A	#N/A	#N/A	#N/A	#N/A	TRINITY_DN40964_c3_g1_i3.p1	732	235	301	184	TRINITY_DN11206_c0_g1_i2.p1	1614	299	244	310	1	#N/A	#N/A	#N/A	#N/A	1	#N/A	#N/A	#N/A	#N/A	19.1708	17.733	21.3588	43.4882	62.2867	71.1451	15.0833	22.2612	27.4311	36.3976	39.5118	22.002	12.365	30.4001	11.9179	8.70271	9.238	15.2859	13.7834	7.12898	13.1439	0	0	0	0	0	0	0	0	0	28.639	30.7462	21.6041	14.9708	12.6409	14.8427	0	0	0	0	0	0	19.4209	58.9733	32.6372	11.0755	0	26.9964	14.1515	0	0	0.870707	0.00338133	1.46858	9.41739e-06	7.57452	2.50046e-30	-1.02474	3.11654e-05	-0.461697	0.0983256
Bv4_085000_ftde.t1	not assigned.annotated	B-box zinc finger protein 22 OS=Arabidopsis thaliana (sp|q9sym2|bbx22_arath : 106.0)	Not assigned	Not assigned	no_TF	no_TF	#N/A	noCluster	1	#N/A				TRINITY_DN69861_c1_g1_i1.p1	933	1597	1521	2115	1005	830	853	TRINITY_DN60802_c2_g1_i5.p1	933	1055	1585	1112	1445	2127	1135	TRINITY_DN99341_c1_g2_i4.p1	630	1243	1817	1532	447	571	550	1	#N/A	#N/A	#N/A	#N/A	#N/A	#N/A	#N/A	#N/A	#N/A	#N/A	TRINITY_DN36227_c0_g1_i1.p1	933	1352	1581	1076	1	#N/A	#N/A	#N/A	#N/A	TRINITY_DN14157_c2_g1_i11.p1	945	1151	1136	737	TRINITY_DN21675_c0_g1_i4.p1	459	1523	1317	909	0	0	0	130.09	131.164	165.777	60.582	62.0379	66.1827	68.6886	119.648	77.716	113.74	179.311	102.748	186.138	221.029	212.563	66.4639	79.2861	66.6974	0	0	0	0	0	0	0	0	0	129.27	126.703	99.1195	0	0	0	81.6757	85.2127	61.9113	289.633	225.846	202.948	0	142.344	88.6842	206.576	0	118.364	0	76.2666	239.476	10.1	1.23756e-68	-0.608669	0.00134652	9.69982	1.15076e-96	-0.166472	0.400066	0.233361	0.259483
Bv2_043020_eqiq.t3	Protein modification.protein folding.protein folding catalyst (Cyclophilin)	protein folding catalyst (original description: none)	Protein modification	Protein modification	no_TF	no_TF	#N/A	noCluster	TRINITY_DN45650_c1_g1_i2.p1	2313	1830	2495	2537	TRINITY_DN69873_c1_g1_i2.p1	2304	2659	2414	2514	3383	2414	2498	TRINITY_DN60022_c0_g1_i3.p1	2307	2708	2037	2262	2107	2154	1960	TRINITY_DN103720_c0_g1_i3.p1	2313	2790	3440	3520	2201	2626	2859	1	#N/A	#N/A	#N/A	#N/A	#N/A	#N/A	#N/A	#N/A	#N/A	#N/A	TRINITY_DN44757_c1_g2_i3.p1	2052	2480	2998	2107	1	#N/A	#N/A	#N/A	#N/A	1	#N/A	#N/A	#N/A	#N/A	TRINITY_DN27254_c2_g1_i17.p1	1185	641	916	663	80.4359	81.0245	88.1466	87.7115	84.2986	79.7957	82.5807	73.066	78.485	71.3042	62.1872	63.9341	67.0723	73.4378	71.7575	113.797	113.977	133.026	89.1381	99.3163	94.4334	0	0	0	0	0	0	0	0	0	107.814	109.242	88.2502	0	0	0	0	0	0	47.2173	60.8439	57.3361	83.2024	83.9353	65.8085	120.267	0	101.769	0	0	55.1325	0.69027	3.39299e-05	-0.0484854	0.759813	9.48412	4.06742e-103	0.380567	0.0225452	0.427379	0.0147802
Bv5_124400_fpqe.t1	Nucleotide metabolism.deoxynucleotides.catabolism.dCMP deaminase	dCMP deaminase (original description: none)	Nucleotide metabolism	Nucleotide metabolism	no_TF	no_TF	#N/A	noCluster	TRINITY_DN43217_c0_g1_i1.p2	750	40	36	50	TRINITY_DN69879_c0_g2_i13.p2	438	106	73	89	95	162	109	TRINITY_DN60015_c0_g1_i12.p2	438	53	21	48	25	18	16	1	#N/A	#N/A	#N/A	#N/A	#N/A	#N/A	#N/A	TRINITY_DN10321_c1_g1_i1.p2	777	46	144	62	101	113	96	18	50	11	1	#N/A	#N/A	#N/A	#N/A	1	#N/A	#N/A	#N/A	#N/A	TRINITY_DN13831_c1_g4_i1.p2	486	8	10	13	TRINITY_DN24500_c0_g1_i4.p2	672	43	0	2	5.42217	3.60548	5.35759	18.393	13.4096	14.8598	12.1986	25.793	18.0148	7.35048	3.37678	7.14586	4.19172	3.23236	3.08535	0	0	0	0	0	0	3.42209	10.574	6.67724	8.91482	8.08149	7.18438	1.8181	3.9128	1.02798	0	0	0	0	0	0	1.10383	1.45855	2.12345	5.58548	0	0.304996	4.79508	15.5541	5.95771	0	8.06023	0	0	1.56194	1.96349	-5.11651	0.000268979	0	1	-6.02701	1.64429e-08	-6.91952	1.85588e-13	-5.7045	4.71009e-06
Bv6_145360_aeay.t1	not assigned.annotated	Pentatricopeptide repeat-containing protein At1g10270 OS=Arabidopsis thaliana (sp|q9sy69|ppr29_arath : 599.0)	Not assigned	Not assigned	no_TF	no_TF	#N/A	noCluster	TRINITY_DN49450_c1_g1_i4.p1	1704	1219	1816	1178	TRINITY_DN69967_c0_g1_i1.p1	2226	560	545	465	1057	427	630	TRINITY_DN59969_c0_g1_i4.p1	2190	664	394	478	536	248	210	TRINITY_DN102385_c0_g1_i4.p1	2160	364	408	330	356	576	575	TRINITY_DN75431_c0_g1_i1.p1	1902	334	386	145	472	486	477	220	592	159	TRINITY_DN40238_c0_g1_i1.p1	1881	436	507	262	1	#N/A	#N/A	#N/A	#N/A	1	#N/A	#N/A	#N/A	#N/A	1	#N/A	#N/A	#N/A	#N/A	72.7292	80.0512	55.5567	19.1198	19.6987	15.2765	26.706	13.3771	20.4877	18.4178	12.671	14.2322	17.9741	8.90695	8.09905	15.8983	14.4758	13.3546	15.4389	23.3276	20.3377	10.1506	11.5791	6.37946	17.0194	14.1991	14.583	9.07776	18.9256	6.07016	20.6776	20.1538	11.9713	0	0	0	0	0	0	0	0	0	69.4457	18.0317	15.107	14.5762	15.2671	17.6009	0	0	0	-1.57904	7.53654e-10	0.463501	0.203487	0.220126	0.504775	0.0662553	0.931534	0.0196466	1
Bv3_058930_ooaq.t1	RNA biosynthesis.transcriptional regulation.transcription factor (TAZ)	transcription factor (TAZ) (original description: none)	RNA biosynthesis	RNA biosynthesis	no_TF	no_TF	#N/A	noCluster	1	#N/A				TRINITY_DN69983_c0_g1_i1.p1	1224	827	1071	1403	263	256	319	TRINITY_DN58208_c0_g1_i2.p1	1221	971	1093	552	157	153	237	TRINITY_DN99311_c2_g1_i3.p1	1224	2162	2799	2924	661	1089	785	TRINITY_DN18407_c0_g1_i1.p1	735	228	204	136	262	270	217	1088	1199	1739	TRINITY_DN42299_c0_g1_i9.p1	1224	795	996	1069	1	#N/A	#N/A	#N/A	#N/A	1	#N/A	#N/A	#N/A	#N/A	TRINITY_DN25329_c2_g1_i3.p1	1227	1646	2683	1477	0	0	0	51.3505	70.4002	83.8249	12.0846	14.5854	18.8663	48.3078	63.0466	29.4789	9.443	9.85592	16.3942	166.639	175.249	208.817	50.587	77.8301	48.9976	17.9309	15.8358	15.4838	24.447	20.4132	17.1677	116.174	99.1906	171.801	57.9412	60.8436	75.0628	0	0	0	0	0	0	117.097	172.114	123.359	0	68.5252	46.9444	183.568	20.676	64.6159	0	0	137.523	9.23986	7.86797e-42	-1.30529	9.23243e-09	1.51197	1.20715e-10	0.0247068	0.952126	0.29098	0.245532
Bv4_076990_fzzr.t2	not assigned.not annotated	no hits & (original description: none)	Not assigned not annotated	Not assigned not annotated	no_TF	no_TF	#N/A	noCluster	TRINITY_DN44049_c1_g1_i1.p1	1269	1529	1741	1347	TRINITY_DN70058_c1_g1_i4.p1	1269	186	139	179	24	87	28	TRINITY_DN52851_c0_g1_i1.p1	1269	239	385	220	42	36	58	TRINITY_DN96231_c4_g1_i5.p1	1269	263	453	272	167	154	171	TRINITY_DN19755_c0_g1_i7.p1	1194	64	61	45	35	53	50	142	136	151	TRINITY_DN42844_c4_g1_i15.p1	1230	634	811	503	1	#N/A	#N/A	#N/A	#N/A	1	#N/A	#N/A	#N/A	#N/A	1	#N/A	#N/A	#N/A	#N/A	122.496	103.053	85.3035	11.1397	8.8129	10.3154	1.06367	4.78099	1.59725	11.4406	21.3676	11.3044	2.4306	2.23132	3.86034	19.5523	27.3572	18.736	12.3275	10.616	10.2949	3.09835	2.91489	3.1538	2.01037	2.46664	2.43503	9.33363	6.92586	9.18303	45.9818	49.3006	35.1473	0	0	0	0	0	0	0	0	0	103.617	10.0893	14.7042	21.8818	2.30401	43.4766	0	0	0	-0.853119	6.5655e-06	1.18514	1.37108e-06	3.67333	2.23368e-32	2.19572	3.2378e-14	1.3677	2.77699e-07
Bv4_072510_ytta.t1	Lipid metabolism.glycerolipid biosynthesis.phosphatidate.endoplasmic reticulum phosphatidate biosynthesis.lysophosphatidate acyltransferase (LPAT)	1-acylglycerol-3-phosphate O-acyltransferase (original description: none)	Lipid metabolism	Lipid metabolism	no_TF	no_TF	#N/A	noCluster	TRINITY_DN40055_c0_g1_i4.p1	1089	127	139	104	TRINITY_DN70086_c0_g1_i5.p1	1152	359	351	256	138	379	332	TRINITY_DN55460_c0_g1_i1.p1	1152	196	185	136	68	113	59	TRINITY_DN98031_c1_g9_i2.p1	837	60	148	96	71	59	45	TRINITY_DN8164_c0_g1_i2.p1	1152	37	32	16	21	25	28	106	117	134	TRINITY_DN42004_c0_g1_i2.p1	720	99	109	113	1	#N/A	#N/A	#N/A	#N/A	1	#N/A	#N/A	#N/A	#N/A	1	#N/A	#N/A	#N/A	#N/A	11.8563	9.58757	7.67479	23.6844	24.5143	16.2511	6.7373	22.9428	20.8623	10.3352	11.3104	7.69793	4.33493	7.7152	4.32572	6.76284	13.551	10.0257	7.94606	6.16635	4.10747	1.85654	1.58487	1.16224	1.2502	1.20593	1.41333	7.22138	6.1755	8.44629	12.266	11.3196	13.4888	0	0	0	0	0	0	0	0	0	9.70623	21.4833	9.78115	10.1132	1.28982	12.3582	0	0	0	0.742056	0.0503785	0.483513	0.182935	2.74356	6.25332e-09	-0.687864	0.0286905	0.14429	0.71292
Bv8_200420_xmdu.t1	Protein biosynthesis.organelle machinery.mitochondrial ribosome.mitochondrial ribosome-associated proteins.regulatory protein (PPR336)	PPR-type mitochondrial ribosome regulatory protein (PPR336) (original description: none)	Protein biosynthesis	Protein biosynthesis	no_TF	no_TF	#N/A	noCluster	TRINITY_DN44848_c0_g1_i1.p1	1230	158	230	294	TRINITY_DN70097_c0_g1_i3.p1	1284	320	293	334	456	215	376	TRINITY_DN57850_c0_g1_i2.p1	837	304	269	244	288	227	181	TRINITY_DN92855_c0_g2_i2.p1	1206	114	353	153	168	311	614	TRINITY_DN12071_c1_g1_i1.p1	1233	660	783	322	620	744	700	492	1005	325	TRINITY_DN39180_c0_g1_i2.p1	1281	309	426	165	1	#N/A	#N/A	#N/A	#N/A	1	#N/A	#N/A	#N/A	#N/A	1	#N/A	#N/A	#N/A	#N/A	13.0595	14.0457	19.2089	18.9411	18.3598	19.023	19.9737	11.6771	21.1982	22.0629	22.6352	19.0087	25.2693	21.3315	18.2647	8.91787	22.4317	11.0895	13.0491	22.5587	38.8963	30.9411	36.2323	21.8534	34.4858	33.5308	33.0121	31.3162	49.5612	19.1396	21.5185	24.8655	11.0704	0	0	0	0	0	0	0	0	0	15.4381	18.7746	21.2356	14.1464	33.6763	19.1515	0	0	0	0.706476	0.0180623	0.632426	0.0427913	-1.01043	4.02788e-06	0.130619	0.718959	-0.340912	0.224391
Bv3_065030_iaje.t1	Enzyme classification.EC_3 hydrolases.EC_3.6 hydrolase acting on acid anhydride	Enzyme classification.EC_3 hydrolases.EC_3.6 hydrolase acting on acid anhydride(50.3.6 : 188.2) (original description: none)	Enzyme classification	Enzyme classification	no_TF	no_TF	#N/A	noCluster	TRINITY_DN36332_c0_g1_i1.p1	423	406	316	409	TRINITY_DN70122_c0_g2_i1.p1	402	124	82	91	68	67	94	TRINITY_DN54142_c4_g1_i3.p1	444	93	111	57	43	21	27	TRINITY_DN91333_c2_g3_i1.p1	342	142	212	99	93	161	266	1	#N/A	#N/A	#N/A	#N/A	#N/A	#N/A	#N/A	#N/A	#N/A	#N/A	1	#N/A	#N/A	#N/A	#N/A	TRINITY_DN395_c0_g1_i1.p1	408	96	48	62	TRINITY_DN2648_c0_g1_i1.p1	408	112	87	73	1	#N/A	#N/A	#N/A	#N/A	97.5799	56.1136	77.7041	23.4432	16.4117	16.5543	9.51354	11.6228	16.9269	12.7237	17.6075	8.37104	7.11232	3.72013	5.13617	39.1711	47.5056	25.3034	25.4728	41.1814	59.4213	0	0	0	0	0	0	0	0	0	0	0	0	19.0146	9.83725	11.7432	18.408	15.1153	14.2036	0	0	0	77.1325	18.8031	12.9007	37.3267	0	0	13.5317	15.909	0	-9.0821	2.42112e-39	-8.12546	4.03206e-24	0	1	-7.19014	5.10216e-15	-6.79556	2.17821e-11
Bv6_133840_uaqs.t2	Enzyme classification.EC_2 transferases.EC_2.7 transferase transferring phosphorus-containing group	Putative U-box domain-containing protein 50 OS=Arabidopsis thaliana (sp|q9fgd7|pub50_arath : 535.0) & Enzyme classification.EC_2 transferases.EC_2.7 transferase transferring phosphorus-containing group(50.2.7 : 55.3) (original description: none)	Enzyme classification	Enzyme classification	no_TF	no_TF	#N/A	noCluster	TRINITY_DN44603_c1_g1_i2.p1	2733	527	733	648	TRINITY_DN70127_c1_g1_i1.p1	2574	172	193	139	164	207	223	TRINITY_DN60907_c0_g2_i1.p1	1902	94	758	136	39	335	44	TRINITY_DN97360_c0_g1_i2.p1	1773	427	1390	530	378	371	480	TRINITY_DN16399_c0_g1_i1.p1	1767	115	127	127	32	38	35	80	129	73	1	#N/A	#N/A	#N/A	#N/A	TRINITY_DN12312_c0_g1_i2.p1	2418	1176	1886	1814	1	#N/A	#N/A	#N/A	#N/A	1	#N/A	#N/A	#N/A	#N/A	19.604	20.1459	19.0544	5.07856	6.03274	3.94914	3.58339	5.60819	6.27152	3.00214	28.0683	4.66247	1.50584	13.8534	1.95389	22.7207	60.0815	26.1298	19.9711	18.3049	20.6833	3.76198	4.10076	6.01442	1.24201	1.19504	1.15178	3.5532	4.43907	2.99985	0	0	0	39.3032	65.2196	57.9741	0	0	0	0	0	0	19.6015	5.02015	11.911	36.3107	1.19628	0	54.1656	0	0	-7.11779	2.55268e-10	-8.05937	3.31305e-15	-4.69659	0.00306063	-5.31353	0.000292785	-6.61449	6.314e-08
Bv5_103660_nxgt.t1	not assigned.annotated	Transcription factor LHW OS=Arabidopsis thaliana (sp|q9xin0|lhw_arath : 226.0)	Not assigned	Not assigned	no_TF	no_TF	#N/A	noCluster	TRINITY_DN49135_c0_g1_i1.p1	1938	549	879	1000	TRINITY_DN70130_c0_g1_i3.p1	1938	390	281	348	363	243	244	TRINITY_DN57206_c0_g1_i1.p1	1935	230	182	157	61	81	30	1	#N/A	#N/A	#N/A	#N/A	#N/A	#N/A	#N/A	TRINITY_DN16059_c0_g1_i1.p2	858	212	318	139	151	225	223	270	177	286	TRINITY_DN43250_c0_g1_i3.p1	1938	284	382	238	TRINITY_DN14578_c0_g1_i1.p1	1947	221	179	169	1	#N/A	#N/A	#N/A	#N/A	1	#N/A	#N/A	#N/A	#N/A	28.8001	34.0688	41.4674	15.2944	11.6659	13.1317	10.5345	8.74406	9.11408	7.22039	6.62442	5.29061	2.31513	3.2925	1.30948	0	0	0	0	0	0	14.2825	21.1464	13.5567	12.0698	14.5723	15.1132	24.6969	12.5437	24.2043	13.0727	14.7383	10.5548	9.17282	7.68741	6.70771	0	0	0	0	0	0	34.7788	13.364	6.37848	0	13.9185	12.7886	7.85598	0	0	-1.03512	0.00012113	6.79306	1.92947e-12	-0.525194	0.0726392	0.0406055	1	0.80079	0.0633024
Bv_000300_kurt.t1	not assigned.not annotated	no hits & (original description: none)	Not assigned not annotated	Not assigned not annotated	no_TF	no_TF	#N/A	noCluster	TRINITY_DN48015_c0_g1_i1.p1	2544	2241	2849	3310	TRINITY_DN70203_c0_g1_i1.p1	2532	2193	1844	2194	2769	1958	2180	TRINITY_DN56196_c0_g1_i3.p1	2538	2268	2216	1981	1999	1465	1478	1	#N/A	#N/A	#N/A	#N/A	#N/A	#N/A	#N/A	TRINITY_DN11869_c0_g2_i2.p1	2538	3286	3656	2252	2647	3219	3147	3172	4449	2829	TRINITY_DN44311_c0_g1_i3.p1	2535	2374	2731	2086	TRINITY_DN15870_c0_g1_i6.p1	2520	2634	2431	2864	1	#N/A	#N/A	#N/A	#N/A	1	#N/A	#N/A	#N/A	#N/A	89.557	84.1196	104.562	65.8257	58.5953	63.3679	61.5061	53.9274	62.326	54.2832	61.4944	50.8956	57.8425	45.4012	49.186	0	0	0	0	0	0	74.8395	82.1886	74.2512	71.5277	70.4796	72.1014	98.0862	106.588	80.9384	83.5419	80.5528	70.7237	84.4679	80.6635	87.8266	0	0	0	0	0	0	92.746	62.5963	55.5577	0	71.3696	78.2728	84.3193	0	0	0.157278	0.272983	9.39566	1.75419e-69	-0.211492	0.0979785	0.426081	0.00499532	0.301712	0.0607507
Bv5_120600_iwkk.t1	Enzyme classification.EC_1 oxidoreductases.EC_1.14 oxidoreductase acting on paired donor with incorporation or reduction of molecular oxygen	Cytochrome P450 94A1 OS=Vicia sativa (sp|o81117|c94a1_vicsa : 592.0) & Enzyme classification.EC_1 oxidoreductases.EC_1.14 oxidoreductase acting on paired donor with incorporation or reduction of molecular oxygen(50.1.13 : 83.6) (original description: none)	Enzyme classification	Enzyme classification	no_TF	no_TF	#N/A	noCluster	TRINITY_DN50611_c0_g1_i1.p2	567	70	119	153	TRINITY_DN70205_c1_g3_i1.p1	1296	305	212	248	161	136	140	TRINITY_DN57057_c1_g4_i2.p1	975	108	119	86	76	63	50	TRINITY_DN97138_c0_g2_i6.p1	1623	70	162	84	103	149	188	1	#N/A	#N/A	#N/A	#N/A	#N/A	#N/A	#N/A	#N/A	#N/A	#N/A	1	#N/A	#N/A	#N/A	#N/A	TRINITY_DN19696_c7_g1_i7.p1	1512	688	905	805	TRINITY_DN13469_c0_g1_i3.p1	1737	267	252	210	1	#N/A	#N/A	#N/A	#N/A	12.5513	15.7647	21.6855	17.8861	13.1612	13.994	6.98683	7.31803	7.81988	6.72873	8.59607	5.7515	5.72447	5.08227	4.33136	4.06896	7.64947	4.52408	5.94481	8.03099	8.84965	0	0	0	0	0	0	0	0	0	0	0	0	36.7717	50.0483	41.1431	10.3077	10.2839	9.59741	0	0	0	16.6672	15.0138	7.02543	5.41417	0	0	42.6544	10.063	0	-6.88407	1.61184e-12	-5.37543	6.23277e-05	0	1	-6.86924	1.37163e-13	-5.93522	4.99304e-07
Bv3_053210_uafg.t1	not assigned.not annotated	no hits & (original description: none)	Not assigned not annotated	Not assigned not annotated	no_TF	no_TF	#N/A	noCluster	TRINITY_DN48016_c1_g1_i2.p1	1671	837	1102	1130	TRINITY_DN70234_c0_g1_i1.p1	1662	1736	1944	1538	1550	1441	1138	1	#N/A	#N/A	#N/A	#N/A	#N/A	#N/A	#N/A	TRINITY_DN100996_c0_g2_i12.p1	1635	703	1021	1046	628	773	1087	1	#N/A	#N/A	#N/A	#N/A	#N/A	#N/A	#N/A	#N/A	#N/A	#N/A	1	#N/A	#N/A	#N/A	#N/A	TRINITY_DN18623_c1_g1_i2.p1	1713	602	685	702	TRINITY_DN9246_c0_g1_i3.p1	1614	914	927	833	TRINITY_DN27426_c0_g1_i9.p1	1620	829	1402	557	50.9241	49.5367	54.3454	79.3851	94.1089	67.674	52.4517	60.4635	49.5665	0	0	0	0	0	0	40.564	47.8567	55.9221	35.98	41.3583	50.7924	0	0	0	0	0	0	0	0	0	0	0	0	28.3998	33.4369	31.6689	37.9745	40.7131	40.9709	44.6684	68.1198	35.2349	51.6021	80.3894	0	48.1143	0	0	31.1685	39.8862	49.3411	-8.50615	5.12128e-32	-8.49902	3.02711e-33	0	1	-9.28065	6.61438e-52	0	1
Bv_014500_mzfz.t1	not assigned.annotated	Reticulon-like protein B17 OS=Arabidopsis thaliana (sp|q6dr04|rtnlq_arath : 298.0)	Not assigned	Not assigned	no_TF	no_TF	#N/A	noCluster	TRINITY_DN97358_c0_g1_i1.p1	534	0	4	17	TRINITY_DN70250_c0_g1_i2.p2	1350	18	28	18	198	176	237	TRINITY_DN54461_c0_g1_i2.p2	1350	63	37	21	12	11	8	TRINITY_DN92170_c0_g1_i2.p2	999	28	6	5	37	29	13	TRINITY_DN15641_c0_g1_i1.p2	1335	355	802	449	359	590	551	273	331	106	TRINITY_DN33355_c0_g1_i1.p1	1341	307	360	38	1	#N/A	#N/A	#N/A	#N/A	1	#N/A	#N/A	#N/A	#N/A	1	#N/A	#N/A	#N/A	#N/A	0	0.562653	2.5584	1.01335	1.66874	0.975069	8.2488	9.09158	12.7084	2.83479	1.9303	1.01432	0.65279	0.640885	0.500513	2.64421	0.460278	0.437496	3.46941	2.53942	0.99418	15.371	34.276	28.1444	18.4427	24.5587	23.9999	16.049	15.076	5.76551	20.4226	20.0729	2.43547	0	0	0	0	0	0	0	0	0	1.04035	1.21905	1.92647	1.18066	22.3338	14.3103	0	0	0	3.98967	1.139e-08	3.6295	1.83709e-07	-1.05295	0.0058126	3.50154	2.61613e-07	2.60698	3.00836e-05
Bv1_002120_hdgf.t1	Multi-process regulation.circadian clock system.time-of-day-dependent expressed repressor (PRR)	PRR circadian clock time-of-day-dependent expressed repressor (original description: none)	Multi-process regulation	Multi-process regulation	no_TF	no_TF	#N/A	noCluster	1	#N/A				TRINITY_DN70304_c0_g1_i2.p1	1131	2245	3136	3152	837	1069	550	TRINITY_DN60420_c2_g1_i5.p1	1110	2106	3408	2031	1949	2441	1240	TRINITY_DN100037_c2_g1_i13.p1	1053	2615	1217	1308	389	462	188	TRINITY_DN18230_c0_g1_i1.p1	1965	1955	1960	1348	3871	4612	4356	3776	3117	4745	1	#N/A	#N/A	#N/A	#N/A	1	#N/A	#N/A	#N/A	#N/A	TRINITY_DN11926_c0_g1_i4.p1	2232	1837	1265	918	TRINITY_DN25191_c0_g1_i2.p1	1974	1839	1670	2106	0	0	0	150.86	223.089	203.808	41.6219	65.9137	35.2028	115.252	216.239	119.309	128.948	172.968	94.3534	234.286	88.5721	108.58	34.6051	38.3809	13.6401	57.5094	56.9103	57.4056	135.105	130.425	128.903	150.812	96.4524	175.342	0	0	0	0	0	0	55.1905	40.1748	32.65	81.3197	66.5901	109.331	0	192.586	150.267	143.813	131.478	0	0	42.6718	85.747	0	1	-10.1053	5.30608e-31	-9.68471	2.02293e-29	-10.5442	1.22547e-34	-10.304	1.46767e-32
Bv7_175030_gmuz.t1	Enzyme classification.EC_1 oxidoreductases.EC_1.10 oxidoreductase acting on diphenol or related substance as donor	Laccase-3 OS=Arabidopsis thaliana (sp|q56yt0|lac3_arath : 770.0) & Enzyme classification.EC_1 oxidoreductases.EC_1.10 oxidoreductase acting on diphenol or related substance as donor(50.1.10 : 314.6) (original description: none)	Enzyme classification	Enzyme classification	no_TF	no_TF	#N/A	noCluster	1	#N/A				TRINITY_DN70317_c1_g1_i1.p1	1371	42	47	18	54	49	41	TRINITY_DN75541_c0_g1_i1.p1	456	4	9	7	6	0	2	TRINITY_DN83059_c0_g1_i1.p1	999	12	30	11	17	10	32	TRINITY_DN4418_c0_g1_i1.p1	1023	12	15	6	11	8	14	27	22	24	1	#N/A	#N/A	#N/A	#N/A	TRINITY_DN55287_c0_g1_i1.p1	681	10	9	12	TRINITY_DN15019_c0_g1_i1.p1	867	19	16	20	1	#N/A	#N/A	#N/A	#N/A	0	0	0	2.32826	2.7582	0.960134	2.21521	2.49241	2.16483	0.532855	1.39006	1.00097	0.966301	0	0.370445	1.13323	2.30139	0.96249	1.59405	0.875661	2.44721	0.678048	0.83659	0.490797	0.737444	0.434558	0.795777	2.07136	1.30763	1.70353	0	0	0	1.18667	1.10507	1.36172	1.46955	1.30815	1.83124	0	0	0	0	2.01553	0.97463	1.46571	0.655926	0	1.21782	1.53631	0	0	1	-3.58073	0.126018	-2.74156	0.396133	-4.04969	0.0318883	-3.22485	0.251017
Bv4_089740_gtwj.t2	not assigned.annotated	Uncharacterized protein At4g26450 OS=Arabidopsis thaliana (sp|p0cb21|y4645_arath : 80.9)	Not assigned	Not assigned	no_TF	no_TF	#N/A	noCluster	TRINITY_DN45048_c2_g3_i1.p1	1896	1327	2570	1740	TRINITY_DN70348_c3_g2_i1.p1	1896	1677	1585	1830	1356	1016	992	1	#N/A	#N/A	#N/A	#N/A	#N/A	#N/A	#N/A	1	#N/A	#N/A	#N/A	#N/A	#N/A	#N/A	#N/A	TRINITY_DN12218_c0_g1_i1.p1	1887	2011	1680	1213	1211	1420	1306	1024	1254	978	TRINITY_DN45295_c1_g3_i1.p1	1905	1115	1366	837	TRINITY_DN16926_c0_g1_i8.p1	1896	3067	3183	2949	1	#N/A	#N/A	#N/A	#N/A	TRINITY_DN28024_c0_g3_i1.p1	1785	1902	3141	1700	71.1553	101.816	73.7517	67.2226	67.26	70.5845	40.2236	37.3694	37.8748	0	0	0	0	0	0	0	0	0	0	0	0	61.602	50.7966	53.7917	44.0134	41.8167	40.2448	42.5887	40.4077	37.634	52.2134	53.6158	37.7624	130.723	140.375	120.196	0	0	0	93.0109	138.506	97.5987	82.241	68.3557	0	0	42.025	47.8638	130.431	0	109.705	-0.385182	0.060962	8.68459	3.46173e-37	-0.315061	0.10228	-0.412196	0.0488118	8.48928	2.20081e-32
Bv2_036740_hhax.t1	not assigned.annotated	[Fructose-bisphosphate aldolase]-lysine N-methyltransferase, chloroplastic OS=Arabidopsis thaliana (sp|q9xi84|rbcmt_arath : 83.6)	Not assigned	Not assigned	no_TF	no_TF	#N/A	noCluster	TRINITY_DN45204_c0_g1_i8.p1	1404	178	201	248	TRINITY_DN70365_c0_g1_i2.p1	324	121	116	111	107	91	94	1	#N/A	#N/A	#N/A	#N/A	#N/A	#N/A	#N/A	1	#N/A	#N/A	#N/A	#N/A	#N/A	#N/A	#N/A	1	#N/A	#N/A	#N/A	#N/A	#N/A	#N/A	#N/A	#N/A	#N/A	#N/A	TRINITY_DN26698_c0_g1_i1.p1	399	13	13	17	TRINITY_DN18617_c4_g1_i2.p1	1119	271	333	241	TRINITY_DN12362_c0_g1_i5.p1	1449	329	369	404	TRINITY_DN24962_c0_g1_i3.p1	1422	358	308	316	12.8892	10.7535	14.1953	28.3832	28.8057	25.0539	18.5737	19.5865	21.002	0	0	0	0	0	0	0	0	0	0	0	0	0	0	0	0	0	0	0	0	0	2.90651	2.43617	3.66188	19.5711	24.8832	16.6433	15.2257	18.0516	22.1334	21.9758	17.0487	22.773	12.6127	27.4142	0	0	0	3.00152	20.3659	18.4702	20.5992	-1.63438	0.000840553	4.74383	0.0019598	4.46689	0.000305695	-3.03666	1.26293e-14	4.55581	0.00391692
Bv_006910_spyx.t1	RNA biosynthesis.transcriptional regulation.Homeobox transcription factor superfamily.transcription factor (BEL)	transcription factor (BEL) (original description: none)	RNA biosynthesis	RNA biosynthesis	Bv_006910_spyx	TALE	#N/A	noCluster	TRINITY_DN45401_c0_g1_i1.p1	1692	133	242	258	TRINITY_DN70375_c2_g1_i5.p1	1683	334	307	261	87	115	139	TRINITY_DN54976_c0_g1_i2.p1	1653	414	509	306	25	42	13	TRINITY_DN95057_c2_g1_i1.p1	552	6	10	10	21	29	8	TRINITY_DN17686_c1_g1_i2.p1	1701	198	355	206	173	243	227	311	335	220	TRINITY_DN42347_c0_g1_i1.p1	1680	229	265	231	1	#N/A	#N/A	#N/A	#N/A	1	#N/A	#N/A	#N/A	#N/A	1	#N/A	#N/A	#N/A	#N/A	7.99146	10.7433	12.2541	15.0828	14.6764	11.341	2.90733	4.76512	5.97871	15.2139	21.6871	12.0708	1.11069	1.99847	0.664247	1.02545	1.38834	1.58354	3.56368	4.59579	1.10723	6.72846	11.9075	10.1342	6.97516	7.93845	7.75998	14.349	11.9751	9.39143	12.1598	11.7943	11.8177	0	0	0	0	0	0	0	0	0	10.3296	13.7001	16.324	1.33245	7.55786	11.9239	0	0	0	0.602353	0.0872344	3.23743	1.09635e-08	0.18534	0.668136	-0.094868	0.82041	-0.63872	0.0638091
Bv8_201000_ixxd.t1	Enzyme classification.EC_2 transferases.EC_2.7 transferase transferring phosphorus-containing group	Probable LRR receptor-like serine/threonine-protein kinase RFK1 OS=Arabidopsis thaliana (sp|q9fxf2|rkf1_arath : 700.0) & Enzyme classification.EC_2 transferases.EC_2.7 transferase transferring phosphorus-containing group(50.2.7 : 40.6) (original description: none)	Enzyme classification	Enzyme classification	no_TF	no_TF	#N/A	noCluster	TRINITY_DN48841_c0_g1_i10.p1	3015	553	1324	1145	TRINITY_DN70397_c0_g1_i3.p1	3015	412	407	463	390	404	312	TRINITY_DN61207_c0_g1_i1.p1	3015	349	552	352	627	310	653	TRINITY_DN102011_c1_g1_i4.p2	1041	20	39	28	86	118	33	TRINITY_DN17209_c0_g1_i1.p1	3015	346	332	199	224	277	297	420	709	452	TRINITY_DN42250_c2_g3_i31.p1	2460	217	294	167	1	#N/A	#N/A	#N/A	#N/A	1	#N/A	#N/A	#N/A	#N/A	1	#N/A	#N/A	#N/A	#N/A	18.6472	32.9854	30.5196	10.3856	10.8611	11.2303	7.27506	9.34447	7.49107	7.03157	12.8946	7.61277	15.2724	8.08716	18.293	1.81252	2.8711	2.35113	7.73868	9.91591	2.42187	6.63351	6.28272	5.52322	5.09534	5.10536	5.72806	10.9327	14.2987	10.8859	7.86912	8.93612	5.83458	0	0	0	0	0	0	0	0	0	27.3841	10.8256	9.17966	2.34492	5.30959	7.54661	0	0	0	-1.44494	7.94628e-06	1.82785	0.00155198	0.107348	0.877005	-0.410601	0.347632	-0.466552	0.328502
Bv6_155970_jikp.t1	Enzyme classification.EC_1 oxidoreductases.EC_1.1 oxidoreductase acting on CH-OH group of donor	Non-functional NADPH-dependent codeinone reductase 2 OS=Papaver somniferum (sp|q9sq64|cor2_papso : 366.0) & Enzyme classification.EC_1 oxidoreductases.EC_1.1 oxidoreductase acting on CH-OH group of donor(50.1.1 : 216.3) (original description: none)	Enzyme classification	Enzyme classification	no_TF	no_TF	#N/A	noCluster	TRINITY_DN49755_c1_g1_i1.p2	975	1767	297	1409	TRINITY_DN70408_c2_g2_i1.p1	975	44	18	113	15	38	161	TRINITY_DN43848_c0_g1_i1.p1	975	55	64	22	27	56	25	TRINITY_DN95272_c2_g1_i8.p1	609	323	18	117	27	47	29	TRINITY_DN43536_c0_g1_i1.p1	576	0	0	0	0	1	2	29	29	27	1	#N/A	#N/A	#N/A	#N/A	TRINITY_DN19164_c0_g1_i2.p1	975	1423	628	1214	1	#N/A	#N/A	#N/A	#N/A	1	#N/A	#N/A	#N/A	#N/A	184.25	22.8809	116.136	3.4298	1.48537	8.4756	0.865258	2.71794	11.9536	3.42667	4.62309	1.47131	2.03369	4.51757	2.16568	50.0367	2.26511	16.7934	4.15303	6.75122	3.63804	0	0	0	0	0.0964742	0.201905	3.95132	3.06136	3.40373	0	0	0	117.944	53.8577	96.2205	0	0	0	0	0	0	107.756	4.46359	3.17369	23.0317	0.0994596	0	89.3408	0	0	-9.55066	3.42536e-12	-7.50024	1.9295e-07	-0.513774	1	-5.15019	0.00373247	-4.7969	0.0110696
Bv6_149770_tuss.t2	Amino acid metabolism.biosynthesis.aspartate family.aspartate-derived amino acids.aspartate kinase	aspartate kinase (original description: none)	Amino acid metabolism	Amino acid metabolism	no_TF	no_TF	#N/A	noCluster	TRINITY_DN45576_c0_g1_i1.p2	648	283	458	418	TRINITY_DN70413_c0_g1_i1.p1	1725	478	518	593	988	456	698	1	#N/A	#N/A	#N/A	#N/A	#N/A	#N/A	#N/A	TRINITY_DN102965_c0_g1_i4.p1	1854	588	1446	642	697	1309	1498	TRINITY_DN17221_c0_g1_i1.p2	573	419	429	198	385	421	394	205	464	202	TRINITY_DN43912_c0_g1_i3.p1	1842	1000	1130	399	1	#N/A	#N/A	#N/A	#N/A	TRINITY_DN11158_c0_g1_i1.p1	1716	1216	2113	1977	1	#N/A	#N/A	#N/A	#N/A	44.4003	53.0899	51.8397	21.06	24.1605	25.1398	32.2127	18.4347	29.2916	0	0	0	0	0	0	29.9207	59.7714	30.2688	35.2162	61.7634	61.729	42.2682	42.7169	28.9159	46.0806	40.8283	39.9835	28.078	49.2382	25.5982	48.4297	45.8697	18.6171	0	0	0	47.5188	87.2851	91.4584	0	0	0	49.7766	23.4535	0	39.9869	42.2975	37.6388	0	75.4208	0	-0.0167759	0.96911	0.114485	0.733243	-0.395016	0.133277	0.768063	0.018512	8.13243	1.95466e-21
Bv4_085800_irgh.t1	not assigned.not annotated	no hits & (original description: none)	Not assigned not annotated	Not assigned not annotated	no_TF	no_TF	#N/A	noCluster	1	#N/A				TRINITY_DN70428_c0_g1_i1.p2	891	1124	1208	1102	1269	1771	1464	TRINITY_DN50913_c0_g1_i1.p1	891	1234	744	1188	556	907	563	TRINITY_DN88200_c0_g1_i2.p1	888	145	186	153	511	358	144	1	#N/A	#N/A	#N/A	#N/A	#N/A	#N/A	#N/A	#N/A	#N/A	#N/A	1	#N/A	#N/A	#N/A	#N/A	TRINITY_DN18065_c1_g2_i4.p2	888	2091	3143	2099	TRINITY_DN11813_c0_g1_i1.p1	894	2542	2202	1810	TRINITY_DN28173_c1_g1_i1.p2	888	3256	3660	1937	0	0	0	95.8758	109.082	90.4483	80.1019	138.612	118.943	84.1301	58.8102	86.9413	45.8272	80.0665	53.3691	15.4049	16.0522	15.0608	53.9047	35.2672	12.389	0	0	0	0	0	0	0	0	0	0	0	0	190.291	295.954	182.664	190.672	174.597	160.722	320.061	324.421	223.537	0	98.4689	76.6272	15.506	0	0	222.97	175.331	289.34	0	1	-6.87245	7.28187e-12	0	1	-9.57332	1.94235e-44	-9.39075	2.66648e-42
Bv8_193690_atna.t1	not assigned.not annotated	no hits & (original description: none)	Not assigned not annotated	Not assigned not annotated	no_TF	no_TF	#N/A	noCluster	TRINITY_DN42434_c0_g1_i1.p1	1911	393	572	565	TRINITY_DN70596_c0_g1_i4.p1	2379	567	543	843	605	570	404	TRINITY_DN61164_c0_g1_i6.p1	2805	1033	754	673	453	270	379	TRINITY_DN101623_c0_g2_i11.p1	435	56	62	47	50	74	73	TRINITY_DN15350_c0_g1_i1.p1	2070	340	392	171	214	305	255	339	431	284	TRINITY_DN41091_c0_g2_i1.p1	3039	443	574	364	1	#N/A	#N/A	#N/A	#N/A	1	#N/A	#N/A	#N/A	#N/A	1	#N/A	#N/A	#N/A	#N/A	20.9077	22.4831	23.7601	18.1138	18.3642	25.9137	14.3028	16.7086	12.2932	22.3708	18.932	15.6448	11.8602	7.57098	11.4121	12.1451	10.9229	9.44448	10.7671	14.8814	12.821	9.49431	10.8047	6.91277	7.09015	8.18773	7.16323	12.8527	12.6604	9.96234	13.0039	14.1227	10.2944	0	0	0	0	0	0	0	0	0	22.3837	20.7972	18.9825	10.8375	7.48037	12.4737	0	0	0	-0.438315	0.138615	0.398074	0.283256	0.299987	0.379981	-0.628152	0.0446662	-0.790971	0.00980363
Bv6_129060_qcmp.t1	not assigned.annotated	Ankyrin repeat-containing protein BDA1 OS=Arabidopsis thaliana (sp|q8gyh5|bad1_arath : 175.0)	Not assigned	Not assigned	no_TF	no_TF	#N/A	noCluster	TRINITY_DN24243_c0_g1_i1.p1	543	21	1	11	TRINITY_DN70610_c0_g2_i6.p1	1371	434	352	304	228	319	217	TRINITY_DN57568_c0_g2_i2.p1	1542	196	282	232	580	792	407	TRINITY_DN85184_c0_g1_i2.p1	1092	84	54	75	20	24	27	TRINITY_DN68300_c0_g1_i1.p1	720	1	0	1	0	0	0	18	16	31	TRINITY_DN35393_c1_g1_i1.p1	1299	62	90	61	1	#N/A	#N/A	#N/A	#N/A	1	#N/A	#N/A	#N/A	#N/A	1	#N/A	#N/A	#N/A	#N/A	3.93183	0.138332	1.628	24.0587	20.6572	16.2156	9.35312	16.2261	11.4577	7.72122	12.8802	9.8105	27.6229	40.3982	22.293	7.25705	3.78971	6.00355	1.71564	1.9226	1.88898	0.0802828	0	0.116224	0	0	0	1.96203	1.35122	3.12639	4.25779	5.18048	4.03598	0	0	0	0	0	0	0	0	0	1.89938	20.3105	10.1373	5.68344	0	4.49142	0	0	0	1.57366	0.0421288	-0.137065	0.85633	4.6689	3.88731e-06	-2.04335	1.45441e-07	-1.34007	0.00393295
Bv5_109330_prus.t1	DNA damage response.nucleotide excision repair (NER).transcription-coupled nucleotide excision repair (TC-NER).ubiquitin protease (USP7)	ubiquitin protease (USP7) (original description: none)	DNA damage response	DNA damage response	no_TF	no_TF	#N/A	noCluster	TRINITY_DN38829_c0_g1_i1.p1	3570	4351	5480	4976	TRINITY_DN70658_c0_g1_i2.p1	3354	4441	4385	4887	3800	3086	3102	TRINITY_DN61102_c0_g1_i1.p1	3354	3607	5195	3724	3848	3018	3345	TRINITY_DN100859_c0_g1_i1.p1	3018	2787	4942	3604	2728	2469	2529	TRINITY_DN20824_c1_g6_i1.p1	3354	2730	2779	1866	2245	2801	2580	3527	4706	3161	TRINITY_DN44854_c0_g1_i1.p1	3357	3484	4108	3088	1	#N/A	#N/A	#N/A	#N/A	1	#N/A	#N/A	#N/A	#N/A	1	#N/A	#N/A	#N/A	#N/A	123.907	115.301	112.014	100.633	105.189	106.555	63.7206	64.1643	66.9508	65.3277	109.089	72.3992	84.2555	70.7746	84.2349	87.1207	125.493	104.384	84.6728	71.5654	64.0201	47.0494	47.274	46.5559	45.9056	46.407	44.7296	82.5295	85.3154	68.4345	92.5824	91.4989	79.0596	0	0	0	0	0	0	0	0	0	117.074	104.126	82.2719	105.666	45.6808	87.7136	0	0	0	-0.0155676	0.923679	-0.0669729	0.690495	0.630698	1.88209e-05	-0.143704	0.369623	-0.0936715	0.587358
Bv1_004920_expa.t1	Protein modification.phosphorylation.TKL protein kinase superfamily.protein kinase (LRR-VII)	protein kinase (LRR-VII) (original description: none)	Protein modification	Protein modification	no_TF	no_TF	#N/A	noCluster	1	#N/A				TRINITY_DN70665_c0_g1_i3.p1	1497	11	7	16	81	40	75	TRINITY_DN96718_c0_g1_i1.p1	435	1	0	1	24	7	3	TRINITY_DN102645_c0_g1_i4.p1	1869	52	49	66	143	137	315	1	#N/A	#N/A	#N/A	#N/A	#N/A	#N/A	#N/A	#N/A	#N/A	#N/A	TRINITY_DN40436_c0_g1_i2.p1	2826	222	211	154	TRINITY_DN40008_c0_g1_i1.p1	1686	54	46	56	TRINITY_DN49339_c0_g1_i1.p1	336	5	4	14	1	#N/A	#N/A	#N/A	#N/A	0	0	0	0.558459	0.37622	0.781618	3.04314	1.86337	3.62674	0.139645	0	0.149899	4.0518	1.2657	0.582493	2.62481	2.00919	3.08677	7.16714	6.41228	12.8762	0	0	0	0	0	0	0	0	0	7.00781	5.58274	4.68357	2.58829	2.28136	2.56675	0.997884	0.843876	3.30768	0	0	0	0	0.572099	0.0965145	2.57359	0	5.75804	2.4788	1.71648	0	5.76704	4.64037e-06	1.31654	0.0463257	5.37493	5.5865e-08	3.17094	0.00046254	4.59626	0.000310138
Bv9_215140_cuzn.t2	Protein translocation.mitochondrion.outer mitochondrion membrane TOM translocation system.component OM64	component OM64 of outer mitochondrion membrane TOM translocation system (original description: none)	Protein translocation	Protein translocation	no_TF	no_TF	#N/A	noCluster	TRINITY_DN46508_c2_g1_i4.p2	849	264	502	243	TRINITY_DN70681_c4_g1_i5.p1	1206	351	272	406	175	207	113	TRINITY_DN54875_c0_g1_i2.p1	849	88	131	88	203	86	47	TRINITY_DN100523_c0_g2_i3.p2	387	90	197	116	60	118	88	1	#N/A	#N/A	#N/A	#N/A	#N/A	#N/A	#N/A	#N/A	#N/A	#N/A	TRINITY_DN41890_c3_g2_i5.p2	390	50	74	24	1	#N/A	#N/A	#N/A	#N/A	TRINITY_DN14059_c2_g3_i2.p2	642	68	57	63	1	#N/A	#N/A	#N/A	#N/A	31.6134	44.4138	23.0017	22.1198	18.1463	24.6193	8.16112	11.9697	6.78278	6.29635	10.8673	6.75869	17.5596	7.96732	4.67573	21.9399	39.0113	26.2009	14.5231	26.673	17.3724	0	0	0	0	0	0	0	0	0	11.4369	14.1874	5.28902	0	0	0	7.10269	6.29358	7.79004	0	0	0	33.0096	21.6284	7.97411	29.0507	0	10.3044	0	7.06211	0	-1.27833	0.000108283	-1.28357	0.000165061	6.19513	4.79177e-13	-0.961165	0.00744907	0.174943	0.709738
Bv6_140200_kyoe.t2	RNA biosynthesis.RNA polymerase II-dependent transcription.SAGA transcription co-activator complex.HAT histone acetyltransferase module.component ADA2	component ADA2 of SAGA transcription co-activator complex (original description: none)	RNA biosynthesis	RNA biosynthesis	no_TF	no_TF	#N/A	noCluster	TRINITY_DN47690_c3_g2_i11.p1	777	507	446	486	TRINITY_DN70698_c1_g1_i8.p1	699	165	148	119	142	77	176	1	#N/A	#N/A	#N/A	#N/A	#N/A	#N/A	#N/A	1	#N/A	#N/A	#N/A	#N/A	#N/A	#N/A	#N/A	TRINITY_DN20575_c0_g1_i2.p1	1617	550	619	367	419	487	506	788	1038	844	TRINITY_DN45116_c0_g2_i1.p1	678	133	158	197	TRINITY_DN16616_c0_g1_i1.p1	1332	613	657	701	1	#N/A	#N/A	#N/A	#N/A	TRINITY_DN16918_c0_g1_i1.p1	735	286	252	171	66.3379	43.1157	50.2662	17.9402	17.0353	12.4499	11.4254	7.682	18.2269	0	0	0	0	0	0	0	0	0	0	0	0	19.6611	21.8413	18.9925	17.7712	16.736	18.1961	38.2457	39.0325	37.9006	17.4994	17.4247	24.9727	37.1906	41.2434	40.6693	0	0	0	33.9657	26.9869	23.842	53.2399	15.8085	0	0	17.5678	19.9656	39.7011	0	28.2648	-1.00761	8.90681e-06	7.43224	1.22326e-18	-0.203815	0.421546	0.439494	0.160839	7.23763	3.3377e-17
Bv3_054450_ncdx.t1	not assigned.annotated	Flowering time control protein FCA OS=Arabidopsis thaliana (sp|o04425|fca_arath : 88.2)	Not assigned	Not assigned	no_TF	no_TF	#N/A	noCluster	1	#N/A				TRINITY_DN70766_c0_g1_i14.p1	768	134	131	149	101	85	87	1	#N/A	#N/A	#N/A	#N/A	#N/A	#N/A	#N/A	1	#N/A	#N/A	#N/A	#N/A	#N/A	#N/A	#N/A	TRINITY_DN19629_c0_g4_i1.p1	939	122	131	98	97	109	142	178	194	196	TRINITY_DN44712_c0_g1_i5.p1	825	129	164	128	TRINITY_DN9898_c0_g1_i3.p1	933	195	244	191	TRINITY_DN7205_c0_g1_i2.p1	1002	168	146	104	TRINITY_DN18180_c0_g1_i2.p1	864	107	140	63	0	0	0	13.2606	13.7238	14.188	7.39638	7.71824	8.2004	0	0	0	0	0	0	0	0	0	0	0	0	7.51016	7.95981	8.73347	7.08465	6.45052	8.7935	14.8772	12.5625	15.1567	13.9488	14.8637	13.3347	16.89	21.8676	15.8199	11.2432	10.3286	8.23948	10.8101	12.7542	7.4724	0	13.7242	0	0	7.44289	14.0491	18.1925	9.93711	10.3456	7.0384	6.12591e-14	6.92755	1.22112e-13	0.562066	0.0925336	0.137027	0.744431	6.73345	1.92947e-12
Bv2_032340_wins.t1	Amino acid metabolism.biosynthesis.shikimate family.tryptophan.indole-3-glycerol phosphate synthase	indole-3-glycerol phosphate synthase (original description: none)	Amino acid metabolism	Amino acid metabolism	no_TF	no_TF	#N/A	noCluster	TRINITY_DN43065_c0_g1_i3.p1	1188	394	543	758	TRINITY_DN70807_c0_g3_i1.p1	318	345	351	375	296	283	206	1	#N/A	#N/A	#N/A	#N/A	#N/A	#N/A	#N/A	TRINITY_DN92624_c1_g4_i5.p1	1188	1012	832	1172	1732	1416	1295	1	#N/A	#N/A	#N/A	#N/A	#N/A	#N/A	#N/A	#N/A	#N/A	#N/A	1	#N/A	#N/A	#N/A	#N/A	TRINITY_DN15225_c0_g1_i5.p1	1188	1990	1971	1924	TRINITY_DN8640_c0_g1_i1.p1	1188	1535	1270	1193	TRINITY_DN21203_c0_g1_i2.p1	1188	1010	1325	751	33.7174	34.3325	51.2759	82.4542	88.8067	86.2384	52.3508	62.0612	46.894	0	0	0	0	0	0	80.3651	53.6712	86.2344	136.568	104.267	83.2799	0	0	0	0	0	0	0	0	0	0	0	0	135.367	138.728	125.153	86.6445	75.7783	79.7184	74.2107	87.7889	64.7824	39.7753	85.8331	0	73.4236	0	0	133.083	80.7138	75.594	-8.12982	1.31323e-24	-9.11846	5.20259e-46	0	1	-9.37519	1.18012e-52	0	1
Bv6_134130_kone.t1	Protein homeostasis.proteolysis.aspartic-type peptidase activities.A1-class protease (Pepsin)	pepsin-type protease (original description: none)	Protein homeostasis	Protein homeostasis	no_TF	no_TF	#N/A	noCluster	TRINITY_DN38720_c0_g1_i3.p1	1638	751	944	681	TRINITY_DN70808_c0_g2_i5.p1	1629	450	680	599	233	233	230	TRINITY_DN58498_c0_g1_i1.p1	1629	377	763	517	179	96	346	TRINITY_DN99366_c0_g1_i3.p1	1752	748	1563	505	311	356	431	1	#N/A	#N/A	#N/A	#N/A	#N/A	#N/A	#N/A	#N/A	#N/A	#N/A	TRINITY_DN39987_c0_g1_i1.p1	1617	600	748	705	TRINITY_DN18594_c1_g2_i2.p1	1596	788	927	1023	1	#N/A	#N/A	#N/A	#N/A	1	#N/A	#N/A	#N/A	#N/A	46.6123	43.2892	33.4114	20.9948	33.5856	26.8907	8.04441	9.9746	10.2208	14.0583	32.9884	20.6946	8.06971	4.63523	17.9396	40.2783	68.3691	25.1957	16.6282	17.7753	18.7945	0	0	0	0	0	0	0	0	0	33.1011	34.5882	37.4721	39.8997	48.5668	49.5332	0	0	0	0	0	0	41.1043	27.1571	22.5804	44.6144	0	35.0538	45.9999	0	0	0.173282	0.553336	-0.126155	0.689455	7.95599	2.72227e-35	0.472483	0.125352	0.456894	0.124485
Bv1_018240_rwsk.t1	not assigned.not annotated	no hits & (original description: none)	Not assigned not annotated	Not assigned not annotated	no_TF	no_TF	#N/A	noCluster	TRINITY_DN34190_c0_g1_i1.p1	309	217	212	214	TRINITY_DN70811_c0_g1_i2.p1	309	319	219	239	389	230	200	TRINITY_DN59461_c2_g1_i1.p1	309	365	344	330	476	374	530	1	#N/A	#N/A	#N/A	#N/A	#N/A	#N/A	#N/A	TRINITY_DN307_c0_g1_i1.p1	366	221	233	127	166	223	191	282	341	295	1	#N/A	#N/A	#N/A	#N/A	TRINITY_DN4794_c0_g1_i1.p1	309	142	150	147	1	#N/A	#N/A	#N/A	#N/A	TRINITY_DN28254_c4_g1_i10.p1	309	148	184	134	71.3963	51.5346	55.6565	78.4608	57.0232	56.5635	70.8028	51.9075	46.8542	71.7544	78.4075	69.6374	113.129	95.1995	144.869	0	0	0	0	0	0	34.9033	36.3222	29.0368	31.1056	33.8577	30.3453	60.4693	56.6516	58.5267	0	0	0	37.137	40.5906	36.7631	0	0	0	41.8085	46.8705	44.4406	59.5292	64.0158	73.2664	0	31.7695	0	38.1636	0	44.3732	-8.71185	1.90886e-41	0	1	-8.13426	4.33567e-35	-8.95136	1.06755e-51	-9.29784	8.14151e-65
Bv7_166150_sitx.t2	not assigned.not annotated	no hits & (original description: none)	Not assigned not annotated	Not assigned not annotated	no_TF	no_TF	#N/A	noCluster	TRINITY_DN35946_c0_g1_i1.p1	1482	1166	1485	1481	TRINITY_DN70844_c1_g3_i2.p1	1206	903	855	951	612	678	577	1	#N/A	#N/A	#N/A	#N/A	#N/A	#N/A	#N/A	TRINITY_DN103752_c1_g1_i8.p1	894	581	687	577	377	460	358	1	#N/A	#N/A	#N/A	#N/A	#N/A	#N/A	#N/A	#N/A	#N/A	#N/A	TRINITY_DN40283_c1_g2_i9.p1	1317	704	867	549	TRINITY_DN17453_c1_g1_i5.p2	309	183	170	220	1	#N/A	#N/A	#N/A	#N/A	TRINITY_DN23333_c0_g1_i1.p2	339	10	22	8	79.988	75.2662	80.3097	56.9064	57.0406	57.6673	28.5406	39.2051	34.6342	0	0	0	0	0	0	61.3115	58.8917	56.4167	39.5023	45.0113	30.5937	0	0	0	0	0	0	0	0	0	47.6857	49.2232	35.8274	47.8596	46.0027	55.0196	0	0	0	2.57491	5.10814	2.41837	78.5213	57.2048	0	58.8733	0	44.2455	49.6273	0	3.36714	-0.424908	0.0088978	-0.212676	0.220446	8.28623	4.9036e-56	-0.265749	0.116243	8.37895	5.22382e-36
Bv1_022820_scnz.t1	not assigned.not annotated	no hits & (original description: none)	Not assigned not annotated	Not assigned not annotated	no_TF	no_TF	#N/A	noCluster	1	#N/A				TRINITY_DN70855_c1_g1_i1.p1	1074	75	127	122	78	89	90	TRINITY_DN54072_c0_g1_i4.p1	1800	231	263	174	69	69	89	TRINITY_DN99737_c0_g1_i14.p1	1665	297	348	441	459	491	494	1	#N/A	#N/A	#N/A	#N/A	#N/A	#N/A	#N/A	#N/A	#N/A	#N/A	1	#N/A	#N/A	#N/A	#N/A	TRINITY_DN12366_c0_g2_i1.p1	1767	982	987	946	TRINITY_DN5211_c0_g1_i1.p1	1437	545	453	409	TRINITY_DN25371_c1_g1_i4.p1	396	60	74	54	0	0	0	5.30735	9.51404	8.30715	4.0846	5.77891	6.06618	7.79567	10.2906	6.30324	2.81516	3.01507	4.17615	16.8285	16.0177	23.1523	25.8236	25.797	22.6673	0	0	0	0	0	0	0	0	0	0	0	0	44.9109	46.7061	41.3721	25.4325	22.346	22.5944	13.2257	14.7088	13.9744	0	7.70951	8.12984	18.6662	0	0	44.3297	23.4576	13.9696	0	1	-7.13646	2.46398e-16	0	1	-5.9194	2.43028e-07	-6.14268	6.09734e-08
Bv9_213430_wjgt.t1	Solute transport.channels.mechanosensitive ion channel (MSL)	mechanosensitive ion channel (MSL) (original description: none)	Solute transport	Solute transport	no_TF	no_TF	#N/A	noCluster	TRINITY_DN38254_c0_g1_i1.p1	1785	204	111	264	TRINITY_DN70906_c0_g1_i1.p1	2391	34	34	36	194	110	161	TRINITY_DN56050_c0_g1_i1.p1	1758	35	36	15	141	181	62	TRINITY_DN213365_c0_g1_i1.p1	558	4	7	8	12	1	1	TRINITY_DN42550_c0_g2_i1.p2	1107	49	76	30	25	39	37	14	12	10	TRINITY_DN6246_c0_g1_i1.p1	1155	40	32	27	1	#N/A	#N/A	#N/A	#N/A	1	#N/A	#N/A	#N/A	#N/A	1	#N/A	#N/A	#N/A	#N/A	11.6189	4.67096	11.8858	1.08074	1.1441	1.10108	4.56332	3.20829	4.87442	1.20938	1.44225	0.556365	5.89015	8.09806	2.97873	0.676284	0.961388	1.25321	2.01449	0.156772	0.136916	2.5586	3.91709	2.26778	1.54883	1.95772	1.94354	0.992538	0.659132	0.655943	3.08944	2.07159	2.00914	0	0	0	0	0	0	0	0	0	9.39189	1.10864	1.06933	0.963628	1.8167	2.39006	0	0	0	-1.52966	0.0106402	1.39115	0.230003	-0.25902	0.83952	1.12419	0.34703	0.897796	0.34703
Bv2_041330_wzky.t1	Multi-process regulation.circadian clock system.evening element regulation.transcriptional co-activator (LNK)	LNK circadian clock transcriptional co-activator (original description: none)	Multi-process regulation	Multi-process regulation	no_TF	no_TF	#N/A	noCluster	TRINITY_DN46718_c0_g1_i1.p1	2073	8164	11362	10073	TRINITY_DN70926_c0_g1_i2.p1	2076	6135	6469	8362	3054	2757	1735	TRINITY_DN59614_c0_g1_i2.p1	2028	5713	5733	4745	725	1006	916	1	#N/A	#N/A	#N/A	#N/A	#N/A	#N/A	#N/A	1	#N/A	#N/A	#N/A	#N/A	#N/A	#N/A	#N/A	#N/A	#N/A	#N/A	TRINITY_DN44117_c0_g1_i8.p1	2058	8496	9749	8500	TRINITY_DN16470_c0_g1_i6.p1	2058	11113	10969	12379	1	#N/A	#N/A	#N/A	#N/A	TRINITY_DN28517_c0_g1_i3.p1	2058	6125	9456	5357	400.386	411.696	390.499	224.599	250.712	294.564	82.7372	92.6126	60.4991	171.124	199.1	152.565	26.254	39.0168	38.1493	0	0	0	0	0	0	0	0	0	0	0	0	0	0	0	368.274	354.202	354.979	436.378	445.671	464.829	0	0	0	259.79	361.662	266.753	400.861	256.625	174.263	0	0	359.152	448.959	0	296.068	0.244855	0.162368	11.5955	4.66845e-122	11.3068	1.11305e-188	0.589981	0.000933304	0.854349	2.57818e-06
Bv6_144160_zztn.t2	Solute transport.channels.VIC superfamily.cation channel (DMI1)	cation channel (DMI1) (original description: none)	Solute transport	Solute transport	no_TF	no_TF	#N/A	noCluster	1	#N/A				TRINITY_DN70928_c1_g1_i3.p1	1251	198	211	193	242	168	101	TRINITY_DN56261_c0_g1_i1.p1	1353	133	204	111	43	24	31	TRINITY_DN83491_c0_g1_i1.p1	1530	175	158	212	175	144	140	TRINITY_DN20617_c0_g1_i7.p1	2097	255	260	117	136	182	190	339	320	346	TRINITY_DN43238_c0_g1_i10.p1	1563	870	1069	658	TRINITY_DN15642_c0_g1_i1.p1	2412	236	236	227	1	#N/A	#N/A	#N/A	#N/A	1	#N/A	#N/A	#N/A	#N/A	0	0	0	12.029	13.5703	11.2823	10.8797	9.3651	5.84441	5.97129	10.6192	5.34949	2.33398	1.39519	1.93519	10.7907	7.91408	12.1119	10.7143	8.23327	6.99075	7.02905	7.07412	4.66889	4.44788	4.82288	5.26858	12.6873	9.27877	11.9809	49.6549	51.1394	36.1822	7.90699	8.1814	7.2728	0	0	0	0	0	0	0	12.2939	7.31331	10.2722	4.84645	45.6588	7.78706	0	0	8.73104	1.26719e-44	2.33647	2.80132e-20	2.72608	3.13083e-29	1.98598	4.23549e-16	2.4321	2.10119e-18
Bv3_063420_jqsz.t1	not assigned.annotated	PsbP domain-containing protein 6, chloroplastic OS=Arabidopsis thaliana (sp|q9lxx5|ppd6_arath : 357.0)	Not assigned	Not assigned	no_TF	no_TF	#N/A	noCluster	TRINITY_DN47595_c0_g2_i1.p1	588	424	601	450	TRINITY_DN70963_c1_g1_i6.p1	858	890	659	935	3348	2593	2460	TRINITY_DN60956_c1_g1_i1.p2	849	2563	1147	2406	1040	925	681	TRINITY_DN103701_c2_g1_i3.p1	843	776	489	747	2038	1681	1640	1	#N/A	#N/A	#N/A	#N/A	#N/A	#N/A	#N/A	#N/A	#N/A	#N/A	TRINITY_DN45468_c1_g1_i5.p2	858	697	773	446	1	#N/A	#N/A	#N/A	#N/A	1	#N/A	#N/A	#N/A	#N/A	TRINITY_DN28177_c2_g2_i7.p1	948	1100	794	981	73.31	76.7748	61.503	78.8358	61.7965	79.6931	219.461	210.754	207.551	183.381	95.1509	184.789	89.9605	85.695	67.7483	86.8436	44.4545	77.4573	226.462	174.438	148.629	0	0	0	0	0	0	0	0	0	72.4682	67.3642	44.6762	0	0	0	0	0	0	101.285	65.9253	106.046	70.5293	73.4418	154.44	69.5851	0	61.5028	0	0	91.0855	0.191146	0.573716	-0.0142869	0.982061	8.75134	1.70717e-42	-0.159114	0.642667	-1.57776	9.03342e-07
Bv7_177740_zcug.t1	not assigned.annotated	Disease resistance protein RPS2 OS=Arabidopsis thaliana (sp|q42484|rps2_arath : 221.0)	Not assigned	Not assigned	no_TF	no_TF	#N/A	noCluster	TRINITY_DN50840_c2_g3_i2.p1	927	1288	1143	1073	TRINITY_DN71028_c1_g2_i3.p1	2526	3319	2876	2586	3332	2900	2651	TRINITY_DN61459_c0_g1_i1.p1	2526	1848	5808	2554	945	1052	1054	TRINITY_DN101239_c1_g1_i5.p1	2559	1570	8634	1903	796	818	866	TRINITY_DN20929_c0_g1_i5.p1	2523	2191	2442	1765	1248	1644	1569	1454	2366	1443	TRINITY_DN38289_c0_g1_i4.p1	669	262	329	289	1	#N/A	#N/A	#N/A	#N/A	1	#N/A	#N/A	#N/A	#N/A	1	#N/A	#N/A	#N/A	#N/A	141.257	92.6165	93.021	99.8607	91.6054	74.8672	74.1875	80.0618	75.9719	44.4409	161.939	65.9288	27.4742	32.757	35.2425	57.8806	258.569	65.0036	29.1381	27.963	25.8544	50.1972	55.2237	58.5402	33.9242	36.2092	36.1613	45.2287	57.0212	41.5301	34.9363	36.7711	37.1279	0	0	0	0	0	0	0	0	0	108.965	88.7778	90.7695	127.151	35.4316	36.2784	0	0	0	-1.17787	0.0037011	-1.53971	0.000157297	-0.588773	0.116454	-1.17778	0.00376768	-1.44932	0.000391674
Bv8_199830_hjkp.t1	not assigned.annotated	Calmodulin-binding protein 60 B OS=Arabidopsis thaliana (sp|q9fkl6|cb60b_arath : 753.0)	Not assigned	Not assigned	no_TF	no_TF	#N/A	noCluster	1	#N/A				TRINITY_DN71035_c3_g2_i1.p1	1917	1454	1214	1132	2141	1139	1468	TRINITY_DN60472_c0_g1_i4.p1	1917	1071	1383	1016	620	746	1109	TRINITY_DN94527_c2_g4_i1.p1	450	387	1013	473	327	484	476	1	#N/A	#N/A	#N/A	#N/A	#N/A	#N/A	#N/A	#N/A	#N/A	#N/A	TRINITY_DN41797_c0_g1_i1.p1	1908	1272	1563	1131	1	#N/A	#N/A	#N/A	#N/A	TRINITY_DN11846_c0_g1_i4.p1	1917	1130	805	711	TRINITY_DN27560_c0_g1_i1.p1	1935	1052	1649	1382	0	0	0	57.6452	50.9521	43.1838	62.8136	41.4345	55.4346	33.9376	50.811	34.5588	23.7517	30.6082	48.8617	81.1338	172.517	91.8793	68.0698	94.088	80.813	0	0	0	0	0	0	0	0	0	59.4717	61.2516	50.9463	0	0	0	39.5281	29.7668	29.443	47.4565	67.078	73.1915	0	50.5937	39.7691	115.177	0	57.2232	0	32.9126	62.5753	9.05519	4.59263e-40	-0.788861	0.000427979	8.6555	4.95725e-55	0.28159	0.246241	0.337482	0.188852
Bv5_114110_pwme.t1	not assigned.annotated	Uncharacterized protein At5g01610 OS=Arabidopsis thaliana (sp|q9m015|y5161_arath : 177.0)	Not assigned	Not assigned	no_TF	no_TF	#N/A	noCluster	TRINITY_DN53083_c0_g1_i1.p1	399	3	1	12	TRINITY_DN7104_c0_g1_i1.p1	555	23	36	31	33	22	40	TRINITY_DN36624_c0_g1_i1.p1	555	31	9	11	2	3	10	TRINITY_DN87334_c0_g1_i1.p1	540	30	18	25	15	21	33	TRINITY_DN11322_c0_g2_i1.p1	540	196	218	97	148	204	181	289	249	378	1	#N/A	#N/A	#N/A	#N/A	TRINITY_DN404_c0_g1_i1.p1	540	39	9	79	1	#N/A	#N/A	#N/A	#N/A	1	#N/A	#N/A	#N/A	#N/A	0.764404	0.188256	2.41696	3.1496	5.21885	4.08475	3.34411	2.76433	5.21728	3.39299	1.14211	1.29237	0.264645	0.425157	1.52183	5.2412	2.55454	4.04683	2.60206	3.40194	4.66882	20.9806	23.0335	15.0316	18.7966	20.9928	19.4905	42.0021	28.0378	50.829	0	0	0	5.83643	1.39361	11.3054	0	0	0	0	0	0	1.12321	4.15107	1.94249	3.94753	19.76	0	6.17849	0	0	-3.15265	0.250057	-4.9327	0.00098064	-7.41272	3.53987e-22	-5.04652	0.000490729	-4.14107	0.0312855
Bv6_131760_yfte.t1	not assigned.not annotated	no hits & (original description: none)	Not assigned not annotated	Not assigned not annotated	no_TF	no_TF	#N/A	noCluster	TRINITY_DN43856_c0_g1_i1.p2	723	170	162	192	TRINITY_DN71112_c2_g1_i2.p1	798	177	254	289	184	165	150	TRINITY_DN56751_c0_g2_i1.p2	798	225	237	212	81	76	93	TRINITY_DN101918_c0_g2_i9.p1	798	138	243	163	166	275	292	1	#N/A	#N/A	#N/A	#N/A	#N/A	#N/A	#N/A	#N/A	#N/A	#N/A	1	#N/A	#N/A	#N/A	#N/A	TRINITY_DN19767_c1_g1_i3.p1	798	176	162	168	TRINITY_DN1154_c0_g1_i1.p1	798	87	70	56	1	#N/A	#N/A	#N/A	#N/A	23.9048	16.8306	21.3414	16.8574	25.6092	26.4845	12.968	14.4192	13.6071	17.1275	20.9172	17.3229	7.45432	7.49087	9.84326	16.3147	23.3366	17.8548	19.4861	30.1461	27.9555	0	0	0	0	0	0	0	0	0	0	0	0	17.8232	16.9748	16.269	7.31081	6.21803	5.57083	0	0	0	20.6923	22.9837	18.4558	19.1687	0	0	17.0223	6.36656	0	-7.19383	9.00473e-16	-7.17429	1.23692e-16	0	1	-7.47941	1.60126e-20	-7.31406	7.86116e-18
Bv9_215770_afog.t1	not assigned.not annotated	no hits & (original description: none)	Not assigned not annotated	Not assigned not annotated	no_TF	no_TF	#N/A	noCluster	TRINITY_DN42072_c0_g1_i1.p1	474	422	260	404	TRINITY_DN71124_c0_g2_i1.p1	462	1037	672	1376	160	257	328	TRINITY_DN47498_c0_g1_i1.p1	465	717	929	395	298	716	473	TRINITY_DN86927_c0_g2_i8.p1	672	480	232	370	323	402	329	TRINITY_DN4041_c0_g2_i1.p1	474	316	455	184	539	826	948	312	394	314	TRINITY_DN40276_c0_g1_i4.p1	606	192	215	199	1	#N/A	#N/A	#N/A	#N/A	1	#N/A	#N/A	#N/A	#N/A	1	#N/A	#N/A	#N/A	#N/A	90.5126	41.2018	68.4958	170.591	117.029	217.808	19.4777	38.7929	51.3936	93.6656	140.708	55.39	47.0641	121.11	85.9146	67.3869	26.4578	48.1284	45.0248	52.3309	37.4036	38.5357	54.7684	32.4837	77.9871	96.8357	116.297	51.6586	50.5425	48.1022	28.2638	26.5279	28.2234	0	0	0	0	0	0	0	0	0	66.7367	168.476	96.588	47.3244	97.0399	27.6717	0	0	0	-0.855205	0.0473666	-0.600594	0.166057	-1.62094	4.26834e-05	-2.49177	1.01758e-08	-1.95239	6.26693e-06
Bv_000960_hssc.t1	RNA biosynthesis.RNA polymerase III-dependent transcription.TFIIIf transcription factor heterodimer.large subunit	large subunit of TFIIIf transcription factor complex (original description: none)	RNA biosynthesis	RNA biosynthesis	no_TF	no_TF	#N/A	noCluster	1	#N/A				TRINITY_DN71146_c1_g2_i8.p2	588	194	190	139	143	135	114	TRINITY_DN59411_c0_g7_i6.p2	483	120	67	92	48	80	68	TRINITY_DN77590_c0_g1_i1.p1	492	8	40	25	36	58	80	1	#N/A	#N/A	#N/A	#N/A	#N/A	#N/A	#N/A	#N/A	#N/A	#N/A	TRINITY_DN34633_c0_g1_i1.p1	879	28	42	26	1	#N/A	#N/A	#N/A	#N/A	TRINITY_DN9216_c0_g1_i3.p1	879	116	145	130	TRINITY_DN1074_c0_g1_i1.p1	879	29	42	42	0	0	0	25.0752	25.9981	17.2876	13.6778	16.0109	14.0347	15.092	9.76979	12.4202	7.29827	13.0276	11.8911	1.53401	6.2306	4.44165	6.85419	10.3125	12.4226	0	0	0	0	0	0	0	0	0	2.84165	3.5727	2.54222	0	0	0	8.84949	11.6933	11.7406	2.87985	3.76098	4.89659	0	22.787	12.4273	4.06875	0	2.98553	0	10.7611	3.84581	4.84399	0.00206853	-0.237602	1	4.45942	0.000319756	-2.7787	1.83603e-10	-2.20296	6.0982e-06
Bv_004480_jgkg.t1	not assigned.annotated	Probable nucleoredoxin 1 OS=Arabidopsis thaliana (sp|o80763|nrx1_arath : 126.0)	Not assigned	Not assigned	no_TF	no_TF	#N/A	noCluster	TRINITY_DN44576_c4_g1_i1.p1	2343	3800	5157	4895	TRINITY_DN71159_c1_g1_i3.p1	2403	1214	1228	1688	1297	828	841	TRINITY_DN61465_c0_g1_i2.p1	2016	356	916	1105	202	103	505	TRINITY_DN88183_c0_g1_i1.p1	1224	66	140	118	42	57	56	1	#N/A	#N/A	#N/A	#N/A	#N/A	#N/A	#N/A	#N/A	#N/A	#N/A	TRINITY_DN27595_c0_g2_i1.p1	2523	172	213	91	1	#N/A	#N/A	#N/A	#N/A	1	#N/A	#N/A	#N/A	#N/A	TRINITY_DN18783_c0_g1_i1.p1	1167	30	48	20	164.887	165.328	167.896	38.396	41.1159	51.3707	30.3561	24.0291	25.3349	10.7269	32.0009	35.7404	7.35846	4.01854	21.1573	5.08705	8.76559	8.42694	3.2143	4.07375	3.49537	0	0	0	0	0	0	0	0	0	6.08153	6.31247	3.09994	0	0	0	0	0	0	2.24394	3.23751	1.75627	166.037	43.6275	26.1561	7.42653	0	5.16464	0	0	2.41257	-4.5792	9.73679e-43	-0.319297	0.654106	5.22001	7.07893e-07	-2.94882	3.86608e-15	-2.50545	8.11352e-10
Bv7_164970_qzgk.t1	Cell wall organisation.hemicellulose.heteromannan.biosynthesis.mannan synthase activities.mannan synthase (CSLD)	mannan synthase (CSLD) (original description: none)	Cell wall organisation	Cell wall organisation	no_TF	no_TF	#N/A	noCluster	TRINITY_DN51846_c0_g1_i1.p1	684	4	4	32	TRINITY_DN71181_c0_g1_i1.p1	3576	245	56	38	562	578	672	TRINITY_DN48333_c2_g1_i1.p1	1062	38	23	18	4	30	5	TRINITY_DN64674_c0_g1_i1.p1	1479	18	3	4	53	48	30	TRINITY_DN14532_c0_g1_i1.p1	1512	43	274	125	102	200	144	204	284	44	TRINITY_DN12789_c0_g1_i1.p1	393	5	2	11	1	#N/A	#N/A	#N/A	#N/A	1	#N/A	#N/A	#N/A	#N/A	1	#N/A	#N/A	#N/A	#N/A	0.594537	0.439264	3.75971	5.20702	1.25996	0.77711	8.83889	11.2717	13.6034	2.17357	1.52532	1.10519	0.276606	2.22187	0.397653	1.14817	0.155449	0.236407	3.35681	2.83906	1.54967	1.64389	10.3394	6.91807	4.62659	7.35042	5.53796	10.5888	11.421	2.11307	1.13496	0.380517	2.40563	0	0	0	0	0	0	0	0	0	1.59784	2.4147	1.60136	0.513344	5.83832	1.30703	0	0	0	0.107531	1	1.33838	0.382613	-2.37762	0.000466505	-0.724891	0.562204	-0.444435	1
Bv4_078530_skuh.t1	RNA biosynthesis.RNA polymerase II-dependent transcription.transcription initiation.SNAP snRNA transcription factor complex.component SNAPC4	component SNAPC4 of SNAP snRNA transcription factor complex (original description: none)	RNA biosynthesis	RNA biosynthesis	Bv4_078530_skuh	MYB	#N/A	noCluster	TRINITY_DN48991_c0_g1_i1.p1	2880	2107	2077	1985	TRINITY_DN71184_c3_g1_i1.p1	1938	1085	987	1053	862	690	679	TRINITY_DN61734_c0_g2_i2.p1	2793	1216	1207	1042	776	694	699	TRINITY_DN102960_c0_g3_i13.p1	1800	254	388	308	230	263	237	TRINITY_DN18712_c0_g1_i1.p1	1686	194	195	139	175	230	189	254	293	182	TRINITY_DN39849_c0_g3_i3.p1	2811	503	631	448	1	#N/A	#N/A	#N/A	#N/A	1	#N/A	#N/A	#N/A	#N/A	1	#N/A	#N/A	#N/A	#N/A	74.3784	54.1709	55.3897	42.5497	40.976	39.7348	25.0157	24.8288	25.3625	26.447	30.4364	24.3268	20.4041	19.5438	21.1381	13.3127	16.5194	14.9571	11.9695	12.7816	10.0592	6.65118	6.59894	6.89896	7.11857	7.58061	6.51843	11.8234	10.5669	7.8384	15.9628	16.7844	13.6976	0	0	0	0	0	0	0	0	0	61.313	41.0868	27.0701	14.9297	7.07254	15.4816	0	0	0	-1.57698	7.72836e-13	0.249873	0.467261	0.867868	0.00826379	-1.29699	7.99059e-08	-0.991558	0.00020598
Bv7_163790_fzoa.t1	RNA biosynthesis.transcriptional regulation.Homeobox transcription factor superfamily.transcription factor (LD)	transcription factor (LD) (original description: none)	RNA biosynthesis	RNA biosynthesis	Bv7_163790_fzoa	HB-other	#N/A	noCluster	1	#N/A				TRINITY_DN71191_c0_g1_i4.p1	1830	663	761	613	644	461	594	TRINITY_DN61233_c2_g1_i7.p1	1791	438	446	376	265	266	142	TRINITY_DN102832_c2_g2_i15.p1	1734	584	687	745	404	515	626	TRINITY_DN20276_c0_g1_i12.p1	1176	124	119	76	71	104	117	109	157	137	TRINITY_DN42549_c1_g1_i2.p1	1767	278	325	240	1	#N/A	#N/A	#N/A	#N/A	1	#N/A	#N/A	#N/A	#N/A	TRINITY_DN17944_c0_g1_i2.p1	1743	356	424	305	0	0	0	27.5349	33.4579	24.4966	19.7922	17.5675	23.497	14.8557	17.5387	13.6892	10.8662	11.6817	6.69656	31.7737	30.3628	37.5557	21.8249	25.9812	27.5811	6.09494	5.77347	5.40795	4.1406	4.91428	5.78519	7.27421	8.11767	8.45915	14.0349	13.7526	11.6736	0	0	0	0	0	0	17.8285	19.1474	17.9323	0	28.4965	15.3612	33.2308	4.94669	13.1537	0	0	18.3027	6.94412	4.85326e-13	-1.13079	1.73033e-05	0.993401	0.00585005	-1.00424	0.00021798	-0.411743	0.236904
Bv6_151610_saea.t1	not assigned.annotated	F-box protein SKIP14 OS=Arabidopsis thaliana (sp|q9lu91|ski14_arath : 337.0)	Not assigned	Not assigned	no_TF	no_TF	#N/A	noCluster	TRINITY_DN47831_c0_g1_i1.p1	1356	485	545	686	TRINITY_DN71241_c0_g1_i4.p1	1524	443	423	428	304	318	314	TRINITY_DN61594_c1_g1_i7.p1	1530	239	327	248	354	466	312	TRINITY_DN103533_c1_g3_i10.p1	1530	399	584	447	285	316	270	TRINITY_DN22501_c0_g1_i1.p1	1341	247	309	177	255	271	244	279	337	263	TRINITY_DN45378_c0_g1_i6.p1	1527	468	505	457	1	#N/A	#N/A	#N/A	#N/A	1	#N/A	#N/A	#N/A	#N/A	1	#N/A	#N/A	#N/A	#N/A	36.3628	30.1897	40.6561	22.0922	22.3317	20.5379	11.2188	14.5513	14.9149	9.489	15.0527	10.5693	16.9917	23.9561	17.2235	24.6028	29.252	25.5379	17.4491	18.0675	13.4822	10.6469	13.147	11.0451	13.0414	11.2299	10.5803	16.3283	15.2806	14.241	27.3406	24.728	25.7221	0	0	0	0	0	0	0	0	0	35.7362	21.6539	11.7037	26.4643	11.6172	25.9302	0	0	0	-0.0603768	0.88332	0.1694	0.525759	0.863994	0.000427437	0.362633	0.134069	0.949345	0.00120654
Bv4_071080_dotf.t1	Nucleotide metabolism.pyrimidines.phosphotransfers.uridylate kinase	uridylate kinase (original description: none)	Nucleotide metabolism	Nucleotide metabolism	no_TF	no_TF	#N/A	noCluster	TRINITY_DN40875_c0_g4_i1.p1	309	23	13	26	TRINITY_DN71283_c1_g2_i18.p1	759	244	233	257	80	101	62	TRINITY_DN54525_c0_g1_i1.p1	675	76	113	70	125	58	67	1	#N/A	#N/A	#N/A	#N/A	#N/A	#N/A	#N/A	1	#N/A	#N/A	#N/A	#N/A	#N/A	#N/A	#N/A	#N/A	#N/A	#N/A	TRINITY_DN30809_c0_g3_i2.p1	753	333	463	316	TRINITY_DN18743_c1_g4_i5.p1	717	530	518	455	TRINITY_DN12048_c0_g1_i6.p1	714	122	111	66	1	#N/A	#N/A	#N/A	#N/A	7.56735	3.16014	6.76201	24.4325	24.699	24.7621	5.92799	9.27983	5.91326	6.83949	11.7905	6.7621	13.5998	6.75843	8.38359	0	0	0	0	0	0	0	0	0	0	0	0	0	0	0	39.4504	45.9751	36.0679	59.7356	60.4092	49.0395	11.4581	11.02	7.33804	0	0	0	5.82984	24.6312	8.46403	0	0	40.4978	56.3948	9.93871	0	3.16737	5.26871e-27	8.44711	4.24747e-38	8.15921	3.0151e-51	0.818534	0.00015678	2.05195	1.34982e-13
Bv2_036360_cdnd.t1	Protein biosynthesis.translation elongation.eEF1 aminoacyl-tRNA binding factor activity.aminoacyl-tRNA binding factor (eEF1A)	aminoacyl-tRNA binding factor (eEF1A) (original description: none)	Protein biosynthesis	Protein biosynthesis	no_TF	no_TF	AT1G07940.3	noCluster	1	#N/A				TRINITY_DN71298_c0_g1_i1.p1	306	3092	3509	3498	544	412	657	TRINITY_DN60996_c1_g2_i1.p1	312	12882	9930	10588	12120	6982	10344	TRINITY_DN84385_c0_g2_i2.p1	327	9620	11670	6013	1592	2015	2943	TRINITY_DN21061_c1_g1_i1.p1	321	456	361	85	601	577	643	1803	1202	2417	TRINITY_DN44924_c1_g2_i9.p1	1089	22261	26099	18742	1	#N/A	#N/A	#N/A	#N/A	1	#N/A	#N/A	#N/A	#N/A	TRINITY_DN20508_c0_g1_i1.p1	336	4997	6832	5907	0	0	0	767.96	922.63	835.978	99.9854	93.8937	155.425	2508.09	2241.57	2212.82	2852.82	1760.14	2800.22	2775.43	2735	1607.36	456.052	539.05	687.59	82.1135	64.1652	22.1585	128.405	99.886	116.478	440.816	227.687	546.745	1823.55	1791.98	1479.17	0	0	0	0	0	0	1298.17	1600.47	1801.61	0	842.189	2320.83	2372.6	114.923	1698.23	0	0	1566.75	13.9419	7.60491e-76	-0.282429	0.403552	4.00554	3.48838e-42	1.11058	0.00117738	-0.66352	0.0503778
Bv2_036380_eaxo.t1	Protein biosynthesis.translation elongation.eEF1 aminoacyl-tRNA binding factor activity.aminoacyl-tRNA binding factor (eEF1A)	aminoacyl-tRNA binding factor (eEF1A) (original description: none)	Protein biosynthesis	Protein biosynthesis	no_TF	no_TF	AT1G07920.1	noCluster	TRINITY_DN45305_c1_g1_i4.p1	1266	33802	43651	40979	TRINITY_DN71298_c1_g5_i7.p1	1323	25045	19070	21928	52999	18156	51434	TRINITY_DN60996_c1_g4_i6.p1	852	40037	32589	32129	33015	19326	26113	TRINITY_DN103482_c6_g4_i8.p1	384	7449	9247	4839	4544	5454	8259	1	#N/A	#N/A	#N/A	#N/A	#N/A	#N/A	#N/A	#N/A	#N/A	#N/A	TRINITY_DN44924_c1_g2_i5.p1	546	7598	9287	7444	1	#N/A	#N/A	#N/A	#N/A	1	#N/A	#N/A	#N/A	#N/A	TRINITY_DN28903_c2_g2_i5.p1	378	1361	1794	1894	2714.46	2589.89	2601.29	1438.74	1159.73	1212.09	2253.03	957.02	2814.28	2854.54	2693.95	2458.92	2845.76	1784.12	2588.67	1830.08	1845.46	1101.52	1108.48	1242.47	1643.17	0	0	0	0	0	0	0	0	0	1241.39	1271.8	1171.77	0	0	0	0	0	0	314.288	373.569	513.478	2635.21	1270.19	2669.14	1592.35	0	1228.32	0	0	400.445	-0.698412	0.00128911	-0.169273	0.435285	13.0789	2.58233e-230	0.0601459	0.782467	-1.32294	1.6245e-09
Bv7_169660_whaq.t1	RNA biosynthesis.RNA polymerase II-dependent transcription.SAGA transcription co-activator complex.SPT recruitment module.component SPT20/ADA5	component SPT20/ADA5 of SAGA transcription co-activator complex (original description: none)	RNA biosynthesis	RNA biosynthesis	no_TF	no_TF	#N/A	noCluster	1	#N/A				TRINITY_DN71303_c2_g4_i1.p1	3198	2689	2431	2555	3110	2375	2092	1	#N/A	#N/A	#N/A	#N/A	#N/A	#N/A	#N/A	TRINITY_DN103880_c2_g2_i1.p1	2829	1155	1637	1267	806	866	938	1	#N/A	#N/A	#N/A	#N/A	#N/A	#N/A	#N/A	#N/A	#N/A	#N/A	TRINITY_DN45123_c0_g1_i2.p1	3474	1243	1437	1012	TRINITY_DN16945_c1_g1_i4.p1	3537	1262	1446	1270	TRINITY_DN5860_c0_g1_i1.p1	3102	639	476	391	TRINITY_DN23624_c0_g1_i2.p1	3438	1224	1613	984	0	0	0	63.9047	61.1607	58.4264	54.6942	51.79	47.3544	0	0	0	0	0	0	38.517	44.3456	39.1483	26.6883	26.7785	25.3313	0	0	0	0	0	0	0	0	0	31.9185	30.9288	25.0368	28.8337	34.1843	27.7474	13.8136	10.8773	10.0062	31.0768	36.9291	29.3307	0	61.1639	0	40.6703	0	29.2947	30.2551	11.5657	32.4455	8.09278	7.06587e-29	-0.272845	0.191034	7.69392	3.4223e-37	-0.954713	2.41909e-07	7.78648	1.12884e-23
Bv5_120590_ttjm.t1	Enzyme classification.EC_1 oxidoreductases.EC_1.14 oxidoreductase acting on paired donor with incorporation or reduction of molecular oxygen	Cytochrome P450 94A1 OS=Vicia sativa (sp|o81117|c94a1_vicsa : 559.0) & Enzyme classification.EC_1 oxidoreductases.EC_1.14 oxidoreductase acting on paired donor with incorporation or reduction of molecular oxygen(50.1.13 : 82.9) (original description: none)	Enzyme classification	Enzyme classification	no_TF	no_TF	#N/A	noCluster	TRINITY_DN34765_c0_g1_i1.p1	711	90	100	228	TRINITY_DN71388_c1_g1_i5.p1	468	35	23	53	16	27	16	TRINITY_DN57057_c1_g3_i1.p1	303	22	18	23	7	6	7	1	#N/A	#N/A	#N/A	#N/A	#N/A	#N/A	#N/A	TRINITY_DN20836_c0_g2_i2.p1	978	26	25	14	19	24	18	101	36	134	1	#N/A	#N/A	#N/A	#N/A	TRINITY_DN19696_c7_g1_i2.p1	597	229	307	320	1	#N/A	#N/A	#N/A	#N/A	TRINITY_DN17898_c0_g1_i1.p1	1239	153	202	104	12.8691	10.5646	25.7707	5.68385	3.9541	8.28184	1.9228	4.02326	2.47486	4.41056	4.18396	4.94963	1.69661	1.55751	1.95126	0	0	0	0	0	0	1.5367	1.45847	1.19789	1.33238	1.36366	1.07022	8.10493	2.23822	9.949	0	0	0	30.9983	42.9989	41.4218	0	0	0	10.7791	12.8328	8.60192	16.4015	5.97326	4.51472	0	1.25542	0	38.473	0	10.7379	-6.85842	1.94302e-11	0	1	-3.63162	0.079829	-5.55822	2.10404e-05	-5.31207	0.000151577
Bv2_030870_zoaq.t1	Solute transport.channels.MCU calcium uniporter complex.regulator component MICU	regulator component MICU of MCU calcium uniporter complex (original description: none)	Solute transport	Solute transport	no_TF	no_TF	#N/A	noCluster	TRINITY_DN49431_c1_g1_i1.p1	750	312	391	428	TRINITY_DN71403_c1_g1_i2.p1	1503	444	383	437	297	247	288	TRINITY_DN57875_c0_g1_i2.p1	1284	187	351	254	306	314	219	TRINITY_DN98812_c1_g1_i2.p1	1260	340	426	359	308	311	276	TRINITY_DN2241_c0_g1_i1.p1	1290	550	392	269	342	364	352	385	561	426	TRINITY_DN43559_c1_g1_i4.p1	1503	232	313	164	1	#N/A	#N/A	#N/A	#N/A	1	#N/A	#N/A	#N/A	#N/A	1	#N/A	#N/A	#N/A	#N/A	42.293	39.1595	45.861	22.4515	20.5024	21.2627	11.1136	11.4604	13.8711	8.84689	19.253	12.899	17.5018	19.2347	14.4058	25.4573	25.9104	24.9054	22.8981	21.5919	16.735	24.6449	17.3378	17.4497	18.1823	15.68	15.8669	23.4227	26.4431	23.9791	13.7699	15.5712	9.37807	0	0	0	0	0	0	0	0	0	42.4378	21.4055	13.6663	25.4243	16.5764	12.9064	0	0	0	-1.30812	2.21124e-07	-0.773304	0.00657912	-0.776993	0.00391942	-0.620756	0.0377976	-0.271421	0.50118
Bv1_001960_zruk.t2	Protein biosynthesis.aminoacyl-tRNA synthetase activities.leucine-tRNA ligase	leucine-tRNA ligase (original description: none)	Protein biosynthesis	Protein biosynthesis	no_TF	no_TF	AT1G09620.1	noCluster	1	#N/A				TRINITY_DN71409_c0_g1_i3.p1	774	159	130	175	191	120	127	1	#N/A	#N/A	#N/A	#N/A	#N/A	#N/A	#N/A	TRINITY_DN103357_c0_g4_i3.p1	639	134	236	156	163	178	231	1	#N/A	#N/A	#N/A	#N/A	#N/A	#N/A	#N/A	#N/A	#N/A	#N/A	TRINITY_DN45491_c1_g1_i1.p1	975	667	727	526	TRINITY_DN18472_c0_g1_i2.p1	3357	2529	2771	2962	TRINITY_DN14619_c2_g1_i12.p1	3357	3288	3675	3389	TRINITY_DN29290_c0_g1_i1.p1	3363	2791	3517	2967	0	0	0	15.6127	13.5135	16.5346	13.8788	10.8119	11.8779	0	0	0	0	0	0	19.7837	28.3039	21.3399	23.8949	24.368	27.6184	0	0	0	0	0	0	0	0	0	61.0271	55.7528	46.3671	60.8799	69.0205	68.1847	65.6795	77.6004	80.141	72.4426	82.3163	90.4116	0	15.2203	0	23.1425	0	54.3823	66.0284	74.4736	81.7235	8.98217	1.31211e-49	1.42698	2.31305e-11	8.58253	6.81022e-64	1.93191	1.21164e-16	8.67529	8.60803e-42
Bv5_122180_aeeg.t1	not assigned.not annotated	no hits & (original description: none)	Not assigned not annotated	Not assigned not annotated	no_TF	no_TF	#N/A	noCluster	1	#N/A				TRINITY_DN71421_c0_g1_i5.p1	732	171	123	152	136	123	104	TRINITY_DN60676_c0_g1_i2.p1	513	210	113	132	110	211	91	1	#N/A	#N/A	#N/A	#N/A	#N/A	#N/A	#N/A	TRINITY_DN17384_c0_g1_i1.p1	756	226	235	219	81	110	113	619	782	806	TRINITY_DN38128_c0_g2_i1.p1	756	132	192	90	TRINITY_DN13721_c0_g1_i1.p1	753	86	148	110	TRINITY_DN47106_c0_g1_i1.p1	753	56	34	30	1	#N/A	#N/A	#N/A	#N/A	0	0	0	17.7544	13.5195	15.1855	10.4493	11.718	10.2849	24.8666	15.5138	16.7781	15.7471	32.3509	14.9825	0	0	0	0	0	0	17.2799	17.7355	24.2409	7.34811	8.08546	8.69151	64.2592	62.8961	77.4153	15.5759	18.9896	10.2317	9.22954	16.4346	11.2889	4.98703	3.20068	3.16272	0	0	0	0	15.4865	19.0528	0	8.04169	14.9324	12.3177	3.78348	0	7.12048	2.00773e-12	7.00957	5.10366e-12	-0.183899	0.685568	0.0473407	1	-0.558866	0.134084
Bv8_196020_xzwq.t1	Cell wall organisation.cell wall proteins.hydroxyproline-rich glycoprotein activities.extensin activities.LRR-domain extensin	LRR-domain extensin (original description: none)	Cell wall organisation	Cell wall organisation	no_TF	no_TF	#N/A	noCluster	TRINITY_DN39687_c0_g1_i1.p1	1608	682	869	1573	TRINITY_DN71423_c0_g2_i8.p1	1509	1722	1388	1296	1704	1227	1484	TRINITY_DN60179_c2_g1_i2.p1	1839	4519	2950	3564	1211	3941	2176	TRINITY_DN104232_c4_g1_i5.p1	1494	1341	1219	1314	1281	1154	1949	TRINITY_DN74828_c0_g1_i1.p1	1680	4915	4564	1850	4484	5479	5570	1121	2073	948	TRINITY_DN44574_c0_g1_i2.p1	1845	5547	5314	1290	1	#N/A	#N/A	#N/A	#N/A	1	#N/A	#N/A	#N/A	#N/A	1	#N/A	#N/A	#N/A	#N/A	43.1194	40.5934	78.6147	86.729	74.0058	62.8076	63.5096	56.7043	71.1904	149.271	112.979	126.37	48.3602	168.557	99.9392	84.6802	62.5299	76.8801	80.3189	67.5704	99.6663	169.11	155.001	92.1487	183.049	181.228	192.79	52.3676	75.0289	40.9744	268.203	215.358	60.0927	0	0	0	0	0	0	0	0	0	54.1092	74.5142	129.54	74.6967	185.689	181.218	0	0	0	2.11853	1.03612e-08	1.42767	7.69634e-05	-0.165962	0.598044	1.35471	0.000168597	0.234581	0.51497
Bv7_179560_ajqy.t1	Nucleotide metabolism.pyrimidines.de novo biosynthesis.dihydroorotate dehydrogenase	dihydroorotate dehydrogenase (original description: none)	Nucleotide metabolism	Nucleotide metabolism	no_TF	no_TF	#N/A	noCluster	TRINITY_DN41489_c0_g1_i3.p1	1383	140	274	233	TRINITY_DN71431_c0_g1_i1.p1	1326	536	506	464	520	264	411	TRINITY_DN61795_c2_g1_i2.p1	1326	455	420	381	499	769	217	TRINITY_DN101240_c0_g1_i2.p1	1326	157	326	219	175	289	489	TRINITY_DN13519_c0_g2_i1.p2	1326	486	533	264	433	468	428	310	593	248	TRINITY_DN44078_c1_g2_i5.p1	1374	418	532	329	1	#N/A	#N/A	#N/A	#N/A	1	#N/A	#N/A	#N/A	#N/A	1	#N/A	#N/A	#N/A	#N/A	10.2915	14.8816	13.5393	30.7215	30.7024	25.59	22.0556	13.8842	22.4375	20.844	22.3081	18.7357	27.6365	45.6146	13.8221	11.1702	18.8412	14.4368	12.3627	19.0658	28.1742	21.1859	22.9341	16.6605	22.3953	19.6126	18.7689	18.3478	27.1926	13.5807	27.1388	28.9509	20.5796	0	0	0	0	0	0	0	0	0	12.9041	29.0046	20.6293	14.816	20.2589	25.5564	0	0	0	1.37802	7.70544e-07	0.979706	0.000394836	0.0465705	0.893661	-0.0778089	0.75562	0.116691	0.734013
Bv5_119100_ajxo.t1	not assigned.not annotated	no hits & (original description: none)	Not assigned not annotated	Not assigned not annotated	no_TF	no_TF	#N/A	noCluster	TRINITY_DN49888_c0_g1_i1.p1	1632	300	364	299	TRINITY_DN71435_c0_g1_i5.p1	1545	392	331	305	240	232	196	TRINITY_DN57689_c0_g1_i2.p1	1545	198	251	195	157	184	112	TRINITY_DN101964_c0_g3_i1.p1	321	23	41	22	28	36	24	TRINITY_DN17100_c0_g1_i2.p1	1548	242	252	160	199	231	243	193	230	172	TRINITY_DN43856_c0_g2_i1.p1	906	141	170	106	1	#N/A	#N/A	#N/A	#N/A	1	#N/A	#N/A	#N/A	#N/A	1	#N/A	#N/A	#N/A	#N/A	18.6886	16.7534	14.7235	19.2832	17.2371	14.4367	8.73659	10.4718	9.18342	7.78486	11.442	8.22988	7.46272	9.36722	6.12278	6.75968	9.78844	5.99083	8.17094	9.81067	5.71207	9.03648	9.2881	8.64919	8.81646	8.2923	9.12797	9.78482	9.03432	8.06809	13.8833	14.03	10.0556	0	0	0	0	0	0	0	0	0	16.7218	16.9857	9.15225	7.51298	8.74558	12.6563	0	0	0	7.67254e-05	1	0.939744	0.0207038	0.222179	0.571359	-0.31728	0.339009	0.272962	0.533305
Bv5_119110_pisa.t1	not assigned.not annotated	no hits & (original description: none)	Not assigned not annotated	Not assigned not annotated	no_TF	no_TF	#N/A	noCluster	1	#N/A				TRINITY_DN71435_c0_g1_i6.p2	522	279	180	160	178	165	196	TRINITY_DN51671_c0_g1_i1.p1	492	221	276	194	168	121	131	TRINITY_DN94404_c3_g1_i2.p1	531	193	217	239	210	217	235	TRINITY_DN22642_c0_g1_i1.p1	495	380	454	256	300	354	354	462	509	511	TRINITY_DN37057_c1_g2_i2.p1	510	280	327	290	TRINITY_DN18982_c4_g1_i1.p1	504	314	291	333	1	#N/A	#N/A	#N/A	#N/A	1	#N/A	#N/A	#N/A	#N/A	0	0	0	40.6213	27.7439	22.4154	19.1782	22.0432	27.1808	27.2861	39.5095	25.7113	25.0767	19.3438	22.4887	34.2899	31.3184	39.3435	37.0462	35.7492	33.8112	44.3745	52.3297	43.2774	41.565	39.7404	41.585	73.2493	62.5247	74.9599	48.9767	47.9418	48.8716	50.3472	48.2787	51.0584	0	0	0	0	0	0	0	30.2602	30.8356	34.9839	40.9635	48.5967	49.8948	0	0	8.82123	7.57722e-47	0.67129	0.000447846	-0.137826	0.405233	0.785876	6.20971e-05	0.46407	0.0186373
Bv7_161740_moqd.t2	not assigned.annotated	Pentatricopeptide repeat-containing protein At4g33990 OS=Arabidopsis thaliana (sp|o81767|pp348_arath : 957.0)	Not assigned	Not assigned	no_TF	no_TF	#N/A	noCluster	TRINITY_DN49781_c0_g1_i2.p1	2478	453	560	530	TRINITY_DN71449_c0_g2_i2.p1	2478	505	498	519	345	374	237	TRINITY_DN61496_c0_g1_i2.p1	1140	150	217	170	125	473	235	TRINITY_DN103050_c0_g1_i7.p1	1647	143	307	222	172	244	291	TRINITY_DN15318_c0_g1_i2.p1	2118	426	404	276	199	277	261	514	646	519	TRINITY_DN44036_c0_g1_i3.p1	2478	417	497	316	1	#N/A	#N/A	#N/A	#N/A	1	#N/A	#N/A	#N/A	#N/A	1	#N/A	#N/A	#N/A	#N/A	18.5854	16.9749	17.1884	15.4885	16.1694	15.3166	7.83027	10.5252	6.92347	7.99283	13.4064	9.7237	8.05251	32.6346	17.4109	8.19117	14.285	11.7823	9.78259	12.9598	13.4985	11.6262	10.8831	10.9046	6.44376	7.26754	7.16561	19.046	18.5458	17.7932	15.0119	14.9966	10.9601	0	0	0	0	0	0	0	0	0	17.5829	15.6582	10.3743	11.4195	6.95897	13.6562	0	0	0	0.0370573	1	0.453102	0.208043	0.30212	0.361956	-0.0921217	0.830923	0.202909	0.636218
Bv8_196680_sdec.t1	Cytoskeleton organisation.microfilament network.actin polymerisation.SCAR/WAVE ARP2/3-activating complex.component ABIL	component ABIL of SCAR/WAVE ARP2/3-activating complex (original description: none)	Cytoskeleton organisation	Cytoskeleton organisation	no_TF	no_TF	#N/A	noCluster	1	#N/A				TRINITY_DN71488_c0_g1_i5.p2	831	245	107	197	1071	1500	942	TRINITY_DN53754_c0_g1_i2.p1	831	856	187	144	151	91	88	TRINITY_DN94982_c0_g1_i1.p1	903	208	153	88	633	838	935	TRINITY_DN13889_c1_g1_i1.p2	816	406	733	311	361	593	700	729	369	645	TRINITY_DN35602_c0_g1_i3.p1	816	578	714	539	1	#N/A	#N/A	#N/A	#N/A	TRINITY_DN14443_c2_g5_i1.p1	768	56	59	57	1	#N/A	#N/A	#N/A	#N/A	0	0	0	22.4071	10.3597	17.3365	72.4849	125.878	82.0591	62.573	15.8489	11.2992	13.3445	8.61315	8.94418	21.731	12.9849	8.51852	65.6652	81.1816	79.1063	28.7601	51.252	31.8931	30.341	40.383	49.8823	70.1139	27.4963	57.3962	63.1887	65.4252	56.7711	0	0	0	4.88963	5.44564	5.8918	0	0	0	0	16.7011	29.907	14.4115	40.2021	61.795	0	5.40902	0	9.16673	1.98961e-23	2.2804	4.1752e-07	0.387245	0.270788	1.98806	7.72927e-06	0.81852	0.0525467
Bv3_050340_fspe.t2	not assigned.annotated	Disease resistance protein RPP8 OS=Arabidopsis thaliana (sp|q8w4j9|rpp8_arath : 355.0)	Not assigned	Not assigned	no_TF	no_TF	#N/A	noCluster	TRINITY_DN50688_c1_g1_i4.p2	888	339	397	248	TRINITY_DN71575_c3_g1_i10.p1	2343	291	400	417	19	64	25	TRINITY_DN54393_c0_g1_i5.p2	882	25	100	82	34	9	29	TRINITY_DN101858_c2_g4_i4.p1	3426	424	830	629	298	316	308	TRINITY_DN19357_c0_g1_i5.p1	3486	532	483	451	227	306	275	944	570	1230	1	#N/A	#N/A	#N/A	#N/A	1	#N/A	#N/A	#N/A	#N/A	1	#N/A	#N/A	#N/A	#N/A	TRINITY_DN10626_c0_g1_i1.p1	3387	109	253	218	38.8116	33.5814	22.444	9.43933	13.7358	13.0155	0.456079	1.90488	0.772404	1.72181	7.98526	6.06223	2.83098	0.802593	2.77708	11.6757	18.5663	16.0484	8.14794	8.06865	6.86832	8.82143	7.90528	10.8262	4.46592	4.87784	4.58716	21.2526	9.94229	25.6207	0	0	0	0	0	0	0	0	0	2.80914	5.87957	6.59591	31.6123	12.0635	5.25643	15.4301	4.64364	0	0	0	5.09487	-7.80414	6.32859e-21	-6.86225	1.21786e-12	-5.9155	8.18937e-08	-6.5576	2.67432e-10	-5.52219	4.21497e-05
Bv9_211150_tysu.t1	Chromatin organisation.DNA methylation.ROS1-mediated DNA demethylation.methylcytosine-specific DNA glycosylase (ROS1)	methylcytosine-specific DNA glycosylase (ROS1) (original description: none)	Chromatin organisation	Chromatin organisation	no_TF	no_TF	#N/A	noCluster	TRINITY_DN41454_c0_g1_i1.p1	3636	150	194	316	TRINITY_DN71588_c0_g1_i5.p1	3627	317	340	242	526	499	468	TRINITY_DN60949_c1_g2_i1.p1	3165	562	373	399	327	223	208	TRINITY_DN102903_c1_g1_i2.p1	3426	226	171	185	366	353	344	1	#N/A	#N/A	#N/A	#N/A	#N/A	#N/A	#N/A	#N/A	#N/A	#N/A	TRINITY_DN38878_c0_g1_i1.p1	3747	329	357	291	1	#N/A	#N/A	#N/A	#N/A	TRINITY_DN14609_c5_g1_i8.p1	3333	1312	1041	908	1	#N/A	#N/A	#N/A	#N/A	4.19413	4.00774	6.98432	6.64251	7.54218	4.87938	8.15638	9.59431	9.34061	10.7864	8.30028	8.22028	7.58752	5.54182	5.55071	6.22336	3.82511	4.72013	10.0072	9.0134	7.67111	0	0	0	0	0	0	0	0	0	7.83274	7.12396	6.67479	0	0	0	26.3966	22.1398	21.6264	0	0	0	5.06206	6.35469	9.10232	4.92286	0	7.2105	0	23.3876	0	0.893805	0.0993433	0.734575	0.188361	5.69268	5.84704e-10	0.281573	0.636343	-0.519716	0.253752
Bv6_127790_tqdj.t2	not assigned.annotated	Probable prolyl 4-hydroxylase 9 OS=Arabidopsis thaliana (sp|q8vzj7|p4h9_arath : 204.0)	Not assigned	Not assigned	no_TF	no_TF	#N/A	noCluster	TRINITY_DN50104_c1_g1_i7.p2	609	72	89	70	TRINITY_DN71627_c1_g1_i7.p2	609	165	168	122	108	124	104	TRINITY_DN61306_c0_g2_i1.p2	609	97	151	97	43	74	55	TRINITY_DN103005_c1_g2_i7.p1	333	52	51	33	24	27	16	1	#N/A	#N/A	#N/A	#N/A	#N/A	#N/A	#N/A	#N/A	#N/A	#N/A	1	#N/A	#N/A	#N/A	#N/A	TRINITY_DN18986_c1_g1_i1.p1	573	122	136	111	1	#N/A	#N/A	#N/A	#N/A	TRINITY_DN29249_c1_g1_i4.p1	756	54	44	45	12.0196	10.9773	9.23723	20.5915	22.1951	14.6501	9.97391	14.1992	12.3621	9.67539	17.4629	10.3858	5.18534	9.55731	7.62789	14.732	11.7371	8.66241	6.75128	7.09285	3.67082	0	0	0	0	0	0	0	0	0	0	0	0	17.2061	19.8462	14.97	0	0	0	6.23495	4.58111	6.09992	10.7447	19.1455	12.5081	11.7105	0	0	17.3408	0	5.63866	-6.2575	5.9421e-08	-6.46981	2.42317e-10	0	1	-7.21736	3.11781e-17	-6.75698	3.8476e-12
Bv9_223130_tdht.t1	Protein homeostasis.protein quality control.ER Quality Control (ERQC) machinery.BiP chaperone system.ERdj3B-BiP-SDF2 chaperone complex.component SDF2	component SDF2 of ERdj3B-BiP-SDF2 chaperone complex (original description: none)	Protein homeostasis	Protein homeostasis	no_TF	no_TF	#N/A	noCluster	1	#N/A				TRINITY_DN71640_c2_g1_i1.p1	882	1094	960	1130	1668	1416	1917	1	#N/A	#N/A	#N/A	#N/A	#N/A	#N/A	#N/A	1	#N/A	#N/A	#N/A	#N/A	#N/A	#N/A	#N/A	TRINITY_DN9075_c0_g1_i1.p1	663	917	1122	623	892	1150	1026	983	1465	968	TRINITY_DN39025_c0_g1_i7.p1	663	952	1048	1401	TRINITY_DN18845_c1_g4_i1.p1	996	1242	1316	2136	TRINITY_DN7402_c0_g1_i1.p1	663	803	767	596	TRINITY_DN17084_c0_g1_i2.p1	987	1603	1302	1350	0	0	0	94.2691	87.5726	93.6928	106.362	111.958	157.337	0	0	0	0	0	0	0	0	0	0	0	0	79.9486	96.5554	78.6323	92.2706	96.3869	89.9855	116.361	134.358	106.017	128.093	118.191	181.616	100.772	110.481	165.728	81.2178	82.0049	71.362	141.768	103.833	140.168	0	91.8448	0	0	92.881	142.633	125.66	78.1949	128.59	10.3881	2.37619e-69	10.2764	4.7897e-67	0.406477	0.0277554	0.754578	0.000570642	10.0808	9.34567e-61
Bv2_033210_czwc.t1	Protein modification.phosphorylation.serine/threonine protein phosphatase superfamily.PPM/PP2C Mn/Mg-dependent phosphatase families.clade E phosphatase	clade E phosphatase (original description: none)	Protein modification	Protein modification	no_TF	no_TF	#N/A	noCluster	TRINITY_DN43048_c0_g1_i2.p1	966	1011	899	705	TRINITY_DN71641_c1_g2_i1.p1	966	669	604	254	648	659	744	TRINITY_DN60292_c3_g4_i2.p1	969	327	414	265	92	78	222	TRINITY_DN93602_c0_g2_i1.p1	966	119	232	332	91	119	44	1	#N/A	#N/A	#N/A	#N/A	#N/A	#N/A	#N/A	#N/A	#N/A	#N/A	TRINITY_DN10334_c0_g2_i1.p1	966	126	171	71	1	#N/A	#N/A	#N/A	#N/A	TRINITY_DN6741_c0_g1_i1.p1	960	78	174	136	1	#N/A	#N/A	#N/A	#N/A	106.402	69.9044	58.6507	52.6344	50.3067	19.2288	37.7274	47.5739	55.7536	20.4993	30.0908	17.8324	6.97252	6.33129	19.3503	11.6218	18.4054	30.0421	8.82436	10.7763	3.47987	0	0	0	0	0	0	0	0	0	11.6358	13.236	6.31698	0	0	0	5.44845	12.848	11.2461	0	0	0	78.3189	40.7233	22.8075	20.0231	0	10.3962	0	9.84752	0	-2.50867	8.96407e-10	-0.754673	0.100451	6.2045	8.92285e-12	-1.85742	9.21956e-06	-1.31007	0.00270338
Bv6_150960_turt.t1	Protein homeostasis.proteolysis.metallopeptidase activities.carboxypeptidase activities.M28-class carboxypeptidase	M28 carboxypeptidase (original description: none)	Protein homeostasis	Protein homeostasis	no_TF	no_TF	#N/A	noCluster	1	#N/A				TRINITY_DN71667_c0_g3_i1.p1	1956	333	297	396	722	589	542	TRINITY_DN61330_c0_g1_i5.p1	1956	390	252	333	184	180	240	1	#N/A	#N/A	#N/A	#N/A	#N/A	#N/A	#N/A	TRINITY_DN20298_c0_g1_i10.p1	2205	244	256	147	196	228	232	272	358	259	TRINITY_DN45164_c0_g1_i3.p1	2094	122	173	91	TRINITY_DN10392_c0_g1_i3.p1	2598	261	324	279	TRINITY_DN14587_c3_g1_i2.p1	2613	435	346	316	1	#N/A	#N/A	#N/A	#N/A	0	0	0	12.9389	12.2167	14.8055	20.76	20.9994	20.0589	12.1118	9.0738	11.101	6.90836	7.23811	10.3634	0	0	0	0	0	0	6.39641	6.62413	5.57873	6.09621	5.74593	6.11812	9.68115	9.87218	8.52913	5.19738	6.17741	3.73502	8.11854	10.4279	8.29886	11.1635	9.3863	9.60024	0	0	0	0	13.3203	10.7622	0	5.98675	5.0366	8.94845	10.05	0	5.57792	1.54168e-05	5.46861	3.07962e-05	-0.55011	0.257754	-1.27849	0.00272131	-1.26504	0.00559948
Bv8_190790_yaig.t1	Multi-process regulation.SnRK1-kinase regulatory system.SnRK1-interacting factor (FLZ)	SnRK1-interacting factor (FLZ) (original description: none)	Multi-process regulation	Multi-process regulation	no_TF	no_TF	#N/A	noCluster	TRINITY_DN40679_c0_g2_i1.p1	765	2127	3687	3268	TRINITY_DN71734_c1_g1_i2.p1	765	3522	3073	3853	1018	1644	1770	TRINITY_DN55781_c0_g1_i3.p1	765	1512	3281	1547	402	394	250	TRINITY_DN95338_c1_g1_i7.p1	762	3053	4483	3379	1292	1339	434	TRINITY_DN53685_c0_g1_i1.p1	765	929	681	473	870	1032	1044	1551	1551	1631	TRINITY_DN33266_c0_g1_i1.p1	765	1943	2304	2283	1	#N/A	#N/A	#N/A	#N/A	1	#N/A	#N/A	#N/A	#N/A	1	#N/A	#N/A	#N/A	#N/A	282.671	362.021	343.306	349.904	323.197	368.328	74.842	149.865	167.49	120.062	302.066	131.861	38.5914	40.5094	27.6018	377.986	450.867	387.617	158.828	153.719	43.5133	70.1955	50.7906	51.74	77.9956	74.9639	79.3557	159.117	123.279	154.812	226.576	225.194	256.492	0	0	0	0	0	0	0	0	0	329.332	347.143	184.663	405.49	77.4384	236.087	0	0	0	-0.0721298	0.772138	-0.571391	0.0164598	1.51699	4.50591e-13	-0.443231	0.063794	0.214948	0.367339
Bv9_202660_nstj.t1	not assigned.not annotated	no hits & (original description: none)	Not assigned not annotated	Not assigned not annotated	no_TF	no_TF	#N/A	noCluster	TRINITY_DN50817_c1_g1_i4.p1	2667	2272	1796	1744	TRINITY_DN71762_c0_g2_i3.p1	2676	613	728	555	489	386	353	TRINITY_DN61092_c0_g1_i5.p1	2676	504	469	475	285	174	206	TRINITY_DN101925_c0_g1_i4.p1	2658	551	756	595	382	462	442	1	#N/A	#N/A	#N/A	#N/A	#N/A	#N/A	#N/A	#N/A	#N/A	#N/A	TRINITY_DN43717_c1_g4_i3.p1	2676	466	524	323	1	#N/A	#N/A	#N/A	#N/A	TRINITY_DN14265_c1_g1_i3.p1	2691	698	747	598	1	#N/A	#N/A	#N/A	#N/A	86.6084	50.583	52.5514	17.4098	21.8882	15.1671	10.2774	10.0592	9.54916	11.4409	12.3437	11.5743	7.8214	5.11428	6.5019	19.5569	21.7972	19.5673	13.4626	15.2051	12.7044	0	0	0	0	0	0	0	0	0	15.5347	14.6414	10.374	0	0	0	17.3937	19.6773	17.6409	0	0	0	63.2476	18.1551	11.7863	20.3072	0	13.5167	0	18.2373	0	-1.81743	6.03618e-11	-0.386942	0.250213	6.58456	4.33313e-17	-0.320684	0.361851	0.00239675	1
Bv1_009410_xxqn.t1	not assigned.annotated	TPR repeat-containing thioredoxin TTL1 OS=Arabidopsis thaliana (sp|q9mah1|ttl1_arath : 415.0)	Not assigned	Not assigned	no_TF	no_TF	#N/A	noCluster	TRINITY_DN47384_c0_g1_i1.p1	2007	773	1301	403	TRINITY_DN71784_c1_g2_i1.p1	906	136	156	264	18	22	22	TRINITY_DN49286_c0_g1_i1.p1	1356	47	165	53	36	38	20	TRINITY_DN69857_c0_g1_i1.p1	705	22	11	17	12	14	11	TRINITY_DN2377_c0_g1_i1.p1	2055	89	83	87	67	83	103	34	30	37	1	#N/A	#N/A	#N/A	#N/A	1	#N/A	#N/A	#N/A	#N/A	TRINITY_DN11271_c0_g1_i1.p1	1227	137	44	31	1	#N/A	#N/A	#N/A	#N/A	39.1568	48.6913	16.1368	11.4086	13.8536	21.3095	1.11739	1.69338	1.75781	2.10549	8.57002	2.54861	1.9497	2.20417	1.24575	2.94399	1.19574	2.1078	1.59445	1.73716	1.19204	2.50342	2.30443	3.5427	2.23602	2.2444	2.9145	1.29848	0.887663	1.30738	0	0	0	0	0	0	7.4873	2.54194	2.00563	0	0	0	34.6616	15.5239	4.40804	2.08251	2.46497	0	0	4.01163	0	-7.94689	8.02745e-15	-4.0577	0.0382862	-4.55823	0.00364502	-6.92034	4.64522e-10	-5.25343	0.000642495
Bv4_095960_ssin.t1	not assigned.annotated	Pentatricopeptide repeat-containing protein At4g31850, chloroplastic OS=Arabidopsis thaliana (sp|q9sz52|pp344_arath : 1297.0)	Not assigned	Not assigned	no_TF	no_TF	#N/A	noCluster	TRINITY_DN48699_c0_g1_i4.p1	2814	441	866	744	TRINITY_DN71794_c1_g1_i1.p1	3486	1431	1072	1325	1716	1694	890	1	#N/A	#N/A	#N/A	#N/A	#N/A	#N/A	#N/A	TRINITY_DN104145_c0_g3_i4.p1	3411	538	688	646	702	723	794	1	#N/A	#N/A	#N/A	#N/A	#N/A	#N/A	#N/A	#N/A	#N/A	#N/A	TRINITY_DN44912_c0_g1_i4.p1	3402	794	962	722	TRINITY_DN16231_c0_g1_i2.p1	3402	666	856	760	TRINITY_DN12942_c0_g1_i7.p1	3402	1581	1677	1372	1	#N/A	#N/A	#N/A	#N/A	15.9327	23.1161	21.2476	31.1984	24.7419	27.7962	27.6853	33.888	18.4816	0	0	0	0	0	0	14.88	15.4576	16.5547	19.2786	18.5421	17.7838	0	0	0	0	0	0	0	0	0	20.8203	21.1435	18.2403	15.8204	21.0393	17.2637	31.1635	34.9427	32.0151	0	0	0	20.0988	27.9122	0	15.6308	0	20.0681	18.0411	32.7071	0	0.397316	0.147329	0.556076	0.0536262	7.15142	5.00157e-25	-0.369518	0.158595	7.24379	1.5655e-17
Bv7_176540_tyww.t1	not assigned.not annotated	no hits & (original description: none)	Not assigned not annotated	Not assigned not annotated	no_TF	no_TF	#N/A	noCluster	1	#N/A				TRINITY_DN71819_c1_g2_i2.p1	1197	265	211	161	201	146	89	TRINITY_DN61486_c0_g1_i1.p1	2835	234	344	266	307	229	226	TRINITY_DN103979_c3_g3_i7.p1	2028	327	420	341	345	388	299	1	#N/A	#N/A	#N/A	#N/A	#N/A	#N/A	#N/A	#N/A	#N/A	#N/A	TRINITY_DN44969_c0_g1_i2.p1	3066	384	466	370	1	#N/A	#N/A	#N/A	#N/A	TRINITY_DN12952_c0_g1_i2.p1	3282	420	357	296	TRINITY_DN26162_c0_g1_i1.p1	2697	296	463	330	0	0	0	16.8257	14.1825	9.83622	9.44411	8.50588	5.38236	5.01391	8.546	6.11809	7.95264	6.35337	6.73309	15.2119	15.8714	14.6979	15.9357	16.7365	11.2639	0	0	0	0	0	0	0	0	0	11.1728	11.3645	10.3719	0	0	0	8.58144	7.71059	7.15958	9.58015	13.5126	12.5391	0	13.6148	6.55933	15.2604	0	10.9697	0	7.8172	11.8773	6.68452	6.08867e-11	-0.274078	0.429572	6.28845	1.01497e-14	-0.20502	0.640899	0.542409	0.212509
Bv5_108930_rtsq.t1	Cytoskeleton organisation.microtubular network.microtubule dynamics.microtubule-stabilizing factor (WDL)	microtubule-stabilizing factor (WDL) (original description: none)	Cytoskeleton organisation	Cytoskeleton organisation	no_TF	no_TF	#N/A	noCluster	TRINITY_DN36566_c0_g1_i2.p1	1518	1209	1691	3260	TRINITY_DN71848_c2_g1_i2.p1	1521	3518	3278	4460	2443	2075	2254	TRINITY_DN54739_c0_g1_i1.p1	1524	3882	6061	3237	1745	2196	2110	TRINITY_DN101519_c0_g1_i11.p1	1533	1315	1438	1621	1701	1525	1633	TRINITY_DN15997_c0_g2_i1.p1	1515	4467	4687	2638	3372	4294	3928	3041	4724	3921	1	#N/A	#N/A	#N/A	#N/A	1	#N/A	#N/A	#N/A	#N/A	1	#N/A	#N/A	#N/A	#N/A	TRINITY_DN27590_c0_g1_i7.p1	1419	1158	2241	1583	80.971	83.6746	172.586	175.787	173.399	214.438	90.3344	95.137	107.276	154.734	280.102	138.499	84.0885	113.336	116.938	80.9258	71.8872	92.4294	103.94	87.022	81.3825	170.435	176.514	145.71	152.647	157.501	150.764	157.533	189.599	187.931	0	0	0	0	0	0	0	0	0	71.234	124.308	114.323	112.411	187.875	191.111	81.7475	153.637	0	0	0	103.288	-9.6181	5.85874e-41	-9.27118	1.04955e-36	-10.4153	4.37265e-63	-10.5048	1.2201e-58	-10.6486	6.07955e-63
Bv9_207620_smtw.t2	Chromatin organisation.histone modifications.histone lysine methylation.class-III histone methyltransferase (Trithorax)	class III/Trithorax histone methyltransferase component of histone lysine methylation/demethylation (original description: none)	Chromatin organisation	Chromatin organisation	no_TF	no_TF	#N/A	noCluster	TRINITY_DN37270_c0_g1_i1.p1	6927	4286	5801	5518	TRINITY_DN71939_c0_g1_i1.p1	6960	4621	4272	4477	4493	3626	3337	TRINITY_DN61720_c1_g1_i1.p1	6963	3509	3977	3304	2601	2037	2269	TRINITY_DN104329_c3_g3_i1.p1	4437	2079	3153	2488	2117	1937	2150	TRINITY_DN6577_c0_g1_i1.p1	6903	3594	3574	2338	3063	3665	3343	3104	3987	2546	TRINITY_DN45529_c0_g1_i1.p1	7107	4144	4906	3216	1	#N/A	#N/A	#N/A	#N/A	1	#N/A	#N/A	#N/A	#N/A	1	#N/A	#N/A	#N/A	#N/A	62.9045	62.9042	64.0173	50.46	49.3842	47.0408	36.3067	36.3311	34.7075	30.6127	40.2269	30.9408	27.4328	23.01	27.5231	44.2047	54.459	49.0151	44.6941	38.1893	37.02	30.095	29.5402	28.3422	30.4314	29.5033	28.1603	35.2899	35.1194	26.7814	52.0158	51.6152	38.8918	0	0	0	0	0	0	0	0	0	63.2753	48.9616	33.9268	49.2263	29.365	47.5076	0	0	0	-0.0115878	0.956515	0.147801	0.415319	0.405279	0.0163072	0.0607257	0.770759	0.293219	0.142726
Bv9_217970_opsy.t1	Protein modification.phosphorylation.TKL protein kinase superfamily.protein kinase (LRR-XII)	protein kinase (LRR-XII) (original description: none)	Protein modification	Protein modification	no_TF	no_TF	#N/A	noCluster	TRINITY_DN50938_c3_g4_i2.p1	1539	717	1101	1590	TRINITY_DN71943_c3_g2_i3.p1	1722	291	253	436	227	295	162	TRINITY_DN61171_c0_g1_i1.p1	1767	268	218	131	120	96	102	TRINITY_DN92754_c0_g1_i1.p1	3057	651	1610	565	47	49	57	TRINITY_DN20243_c0_g4_i1.p1	2796	163	153	133	104	102	118	440	473	494	1	#N/A	#N/A	#N/A	#N/A	TRINITY_DN26668_c0_g1_i1.p1	2802	451	275	563	1	#N/A	#N/A	#N/A	#N/A	1	#N/A	#N/A	#N/A	#N/A	47.3648	53.7366	83.027	12.8434	11.821	18.5161	7.41399	11.9467	6.81018	9.21324	8.68915	4.83417	4.98736	4.27323	4.87554	20.0904	40.3613	16.1556	1.4402	1.40217	1.42451	3.36981	3.12213	3.98053	2.55099	2.0272	2.45405	12.3504	10.2864	12.8293	0	0	0	13.0072	8.20649	15.5272	0	0	0	0	0	0	61.3761	14.3935	7.57885	25.5358	2.34408	0	12.247	0	0	-8.75162	2.35871e-28	-7.56921	3.13733e-17	-4.70359	0.00179968	-6.80974	2.77768e-11	-6.0419	5.00871e-07
Bv7_158240_akpj.t2	not assigned.annotated	Protein TRANSPARENT TESTA 9 OS=Arabidopsis thaliana (sp|q8w4p9|tt9_arath : 333.0)	Not assigned	Not assigned	no_TF	no_TF	#N/A	noCluster	TRINITY_DN50364_c0_g1_i15.p1	588	182	140	230	TRINITY_DN71954_c2_g1_i1.p1	501	47	59	34	29	39	53	TRINITY_DN59742_c0_g1_i1.p2	609	18	45	24	13	20	20	TRINITY_DN91590_c1_g1_i13.p1	2427	167	134	69	83	93	110	TRINITY_DN20743_c0_g1_i1.p4	318	29	24	32	26	29	28	32	40	18	TRINITY_DN40430_c2_g4_i3.p1	1896	171	221	113	1	#N/A	#N/A	#N/A	#N/A	1	#N/A	#N/A	#N/A	#N/A	1	#N/A	#N/A	#N/A	#N/A	31.468	17.8843	31.4349	7.12986	9.47502	4.96293	3.25551	5.42859	7.65799	1.79543	5.20418	2.56969	1.56766	2.58306	2.77378	6.49158	4.23126	2.48513	3.20352	3.35208	3.46266	5.2714	4.30607	8.42072	5.60736	5.06763	5.12	7.8975	7.64842	4.11016	8.04562	8.71547	5.12234	0	0	0	0	0	0	0	0	0	26.929	7.18927	3.18977	4.40265	5.26499	7.29448	0	0	0	-1.46795	2.0266e-05	0.906547	0.0977555	0.0820068	0.949282	0.122483	0.884101	0.976726	0.106144
Bv9_213440_rywg.t1	DNA damage response.DNA damage sensing and signalling.DNA single-strand break response kinase (ATR)	DNA single-strand break response kinase (ATR) (original description: none)	DNA damage response	DNA damage response	no_TF	no_TF	#N/A	noCluster	TRINITY_DN50327_c0_g2_i4.p2	3282	371	443	448	TRINITY_DN71962_c0_g1_i2.p1	4614	572	633	576	436	374	312	TRINITY_DN61579_c0_g1_i1.p1	8157	691	823	712	499	230	283	TRINITY_DN104158_c0_g1_i1.p1	8157	899	954	853	899	756	789	1	#N/A	#N/A	#N/A	#N/A	#N/A	#N/A	#N/A	#N/A	#N/A	#N/A	TRINITY_DN42291_c0_g1_i1.p1	3453	230	291	181	TRINITY_DN6674_c0_g1_i1.p1	8217	695	536	498	1	#N/A	#N/A	#N/A	#N/A	1	#N/A	#N/A	#N/A	#N/A	11.4924	10.1388	10.9698	9.42191	11.038	9.12938	5.31457	5.65268	4.89501	5.1459	7.10603	5.69163	4.49258	2.21778	2.93032	10.3976	8.96299	9.14088	10.324	8.10761	7.38981	0	0	0	0	0	0	0	0	0	5.942	6.30134	4.50516	6.83515	5.45437	4.68349	0	0	0	0	0	0	10.867	9.86311	5.98119	9.50048	0	5.58284	5.65767	0	0	-0.550084	0.253752	-0.557889	0.233491	5.33167	1.40869e-07	-0.704589	0.104407	-0.284811	0.736219
Bv9_213440_rywg.t2	DNA damage response.DNA damage sensing and signalling.DNA single-strand break response kinase (ATR)	DNA single-strand break response kinase (ATR) (original description: none)	DNA damage response	DNA damage response	no_TF	no_TF	#N/A	noCluster	TRINITY_DN50327_c0_g2_i4.p1	4752	755	993	872	TRINITY_DN71962_c0_g1_i2.p2	3258	581	712	563	516	452	410	1	#N/A	#N/A	#N/A	#N/A	#N/A	#N/A	#N/A	1	#N/A	#N/A	#N/A	#N/A	#N/A	#N/A	#N/A	TRINITY_DN42180_c0_g1_i1.p1	4902	67	128	66	94	134	114	128	167	50	TRINITY_DN44768_c0_g1_i1.p1	4782	492	592	403	1	#N/A	#N/A	#N/A	#N/A	TRINITY_DN27704_c0_g1_i1.p1	3132	82	79	50	TRINITY_DN18980_c0_g1_i2.p1	3357	65	162	121	16.1527	15.6962	14.7469	13.5533	17.5831	12.6373	8.90754	9.67493	9.10982	0	0	0	0	0	0	0	0	0	0	0	0	0.790053	1.48982	1.12667	1.31512	1.51903	1.35229	2.04929	2.07149	0.740645	9.17819	9.25654	7.24309	0	0	0	1.75566	1.78798	1.26731	1.69014	3.79843	3.69375	15.5319	14.5912	0	0	1.39548	8.55928	0	1.60365	3.06077	-0.452807	0.236357	6.22019	1.53022e-08	2.36639	1.9259e-05	-0.657659	0.0920311	6.02718	1.21726e-07
Bv1_001780_yemc.t1	not assigned.not annotated	no hits & (original description: none)	Not assigned not annotated	Not assigned not annotated	no_TF	no_TF	#N/A	noCluster	TRINITY_DN49668_c0_g1_i1.p1	3519	7194	5688	3991	TRINITY_DN71974_c7_g1_i3.p1	1455	1835	2484	2389	758	841	640	1	#N/A	#N/A	#N/A	#N/A	#N/A	#N/A	#N/A	1	#N/A	#N/A	#N/A	#N/A	#N/A	#N/A	#N/A	TRINITY_DN23257_c0_g1_i1.p1	3519	2833	2095	1771	1190	1496	1547	2913	2003	3143	TRINITY_DN45025_c0_g1_i2.p1	3519	2231	2694	2203	TRINITY_DN4344_c0_g1_i1.p1	3498	5100	4170	4565	1	#N/A	#N/A	#N/A	#N/A	TRINITY_DN26653_c0_g1_i3.p1	3510	4925	7214	3444	207.838	121.412	91.143	95.8503	137.358	120.074	29.2998	40.3082	31.8415	0	0	0	0	0	0	0	0	0	0	0	0	46.5353	33.9674	42.1139	23.1921	23.6236	25.5629	64.9662	34.6099	64.8543	56.5564	57.242	53.8051	117.822	99.6802	100.85	0	0	0	122.479	161.774	100.552	140.131	117.761	0	0	24.1262	55.8679	106.117	0	128.268	-0.924576	0.000739227	8.91182	1.1586e-31	0.49642	0.0538343	-0.972105	0.000404203	8.71643	7.31461e-28
Bv_004600_eupa.t1	not assigned.not annotated	no hits & (original description: none)	Not assigned not annotated	Not assigned not annotated	no_TF	no_TF	#N/A	noCluster	TRINITY_DN50632_c1_g1_i7.p1	1275	261	354	366	TRINITY_DN72032_c0_g2_i3.p2	1089	183	175	212	150	106	72	TRINITY_DN61616_c0_g1_i1.p1	1953	187	83	129	195	267	150	TRINITY_DN101912_c2_g1_i2.p2	411	31	43	52	34	46	63	TRINITY_DN20264_c1_g2_i1.p4	927	207	144	112	152	201	153	210	247	189	1	#N/A	#N/A	#N/A	#N/A	TRINITY_DN19242_c0_g1_i7.p4	315	23	22	27	1	#N/A	#N/A	#N/A	#N/A	1	#N/A	#N/A	#N/A	#N/A	20.8116	20.8552	23.0692	12.7716	12.9293	14.2365	7.7468	6.78795	4.7861	5.81639	2.99318	4.307	7.33261	10.753	6.48706	7.11579	8.01791	11.0594	7.74919	9.79078	11.7108	12.9076	8.86298	10.1103	11.2454	12.049	9.59733	17.779	16.2015	14.8046	0	0	0	5.90057	5.83989	6.62379	0	0	0	0	0	0	21.5787	13.3125	4.37219	8.73103	10.9639	0	6.12142	0	0	-7.25396	2.34837e-16	-6.05178	6.09734e-08	-6.55045	3.36602e-12	-6.69738	3.8476e-12	-5.2654	0.000122915
Bv9_205320_ahyg.t2	not assigned.annotated	Helicase protein MOM1 OS=Arabidopsis thaliana (sp|q9m658|mom1_arath : 438.0)	Not assigned	Not assigned	no_TF	no_TF	#N/A	noCluster	TRINITY_DN50085_c1_g2_i1.p1	2487	669	978	1054	TRINITY_DN72043_c2_g1_i2.p1	6756	2612	2594	2732	2254	1964	1687	TRINITY_DN61768_c0_g1_i2.p1	6762	1849	2159	1755	1618	1220	1343	TRINITY_DN104338_c4_g2_i1.p1	3501	1459	2181	1329	1204	1376	1179	TRINITY_DN10725_c0_g1_i1.p1	6078	1899	1806	1122	1417	1723	1632	2120	2584	1865	TRINITY_DN44714_c0_g1_i3.p1	6591	1774	2078	1330	1	#N/A	#N/A	#N/A	#N/A	1	#N/A	#N/A	#N/A	#N/A	1	#N/A	#N/A	#N/A	#N/A	27.348	29.5382	34.0585	29.3835	30.892	29.5725	18.7639	20.2727	18.076	16.6102	22.4872	16.9235	17.5723	14.1908	16.7749	39.3158	47.7417	33.182	32.2146	34.3817	25.7282	18.0601	16.9533	15.4475	15.989	15.7528	15.6134	27.3742	25.8506	22.2808	24.0107	23.5739	17.3432	0	0	0	0	0	0	0	0	0	30.3149	29.9493	18.6736	40.0798	15.7851	21.6426	0	0	0	-0.0837825	0.810159	-0.68645	0.00244472	0.119691	0.672618	-0.36245	0.127681	0.0211893	1
Bv6_129520_qahu.t1	not assigned.annotated	Protein GAMETE EXPRESSED 1 OS=Arabidopsis thaliana (sp|q681k7|gex1_arath : 470.0)	Not assigned	Not assigned	no_TF	no_TF	#N/A	noCluster	1	#N/A				TRINITY_DN73304_c0_g1_i1.p1	867	8	18	4	9	25	16	TRINITY_DN53345_c0_g1_i1.p1	1344	22	46	18	535	17	98	TRINITY_DN9707_c0_g2_i1.p1	1197	19	69	3	8	6	14	TRINITY_DN11877_c0_g2_i1.p1	1350	23	14	5	9	12	18	24	105	34	TRINITY_DN22040_c0_g2_i1.p1	918	16	22	29	TRINITY_DN30432_c0_g1_i1.p1	300	3	3	4	1	#N/A	#N/A	#N/A	#N/A	1	#N/A	#N/A	#N/A	#N/A	0	0	0	0.70128	1.67039	0.337394	0.583825	2.01086	1.33591	0.994346	2.41055	0.873294	29.2335	0.994881	6.15865	1.49749	4.41763	0.219077	0.626058	0.438489	0.893554	0.984802	0.591686	0.309929	0.457215	0.493948	0.775314	1.39522	4.72927	1.82877	1.55482	1.79191	2.71509	0.808121	0.836167	1.03037	0	0	0	0	0	0	0	0.903023	1.42606	2.04473	0.575492	2.02061	0.891552	0	0	4.30533	0.0164074	0.174752	1	1.3022	0.292892	1.15719	0.512404	0.291734	0.756766
Bv7_180670_dyex.t1	Protein modification.phosphorylation.TKL protein kinase superfamily.protein kinase (LRR-XII)	protein kinase (LRR-XII) (original description: none)	Protein modification	Protein modification	no_TF	no_TF	#N/A	noCluster	TRINITY_DN87873_c0_g1_i1.p1	1023	17	13	33	TRINITY_DN73591_c0_g1_i1.p1	570	10	6	6	7	4	4	1	#N/A	#N/A	#N/A	#N/A	#N/A	#N/A	#N/A	TRINITY_DN167700_c0_g1_i1.p1	627	9	7	9	2	0	2	TRINITY_DN22582_c0_g1_i1.p1	3240	123	69	48	45	67	93	31	12	29	TRINITY_DN39212_c0_g1_i8.p1	1269	72	101	85	TRINITY_DN1729_c0_g1_i1.p1	3621	226	116	137	1	#N/A	#N/A	#N/A	#N/A	1	#N/A	#N/A	#N/A	#N/A	1.68946	0.95453	2.59238	1.33335	0.846919	0.769791	0.690689	0.489379	0.507998	0	0	0	0	0	0	1.35419	0.855589	1.25471	0.298801	0	0.243697	2.1944	1.21507	1.23972	0.952532	1.14912	1.66908	0.750902	0.225203	0.64993	5.06142	5.95109	5.75686	5.04378	2.67869	2.92378	0	0	0	0	0	0	1.74546	0.983355	0	1.15483	1.25691	5.58979	3.54875	0	0	1.99584	0.00273265	2.34645	0.00156549	1.62712	0.00667173	2.46387	0.00269055	5.4243	3.22647e-05
Bv6_144810_nagt.t1	not assigned.annotated	Uncharacterized protein At1g66480 OS=Arabidopsis thaliana (sp|q6nlc8|y1648_arath : 116.0)	Not assigned	Not assigned	no_TF	no_TF	#N/A	noCluster	1	#N/A				TRINITY_DN7462_c0_g1_i1.p1	744	7	4	13	4	53	24	TRINITY_DN33496_c0_g1_i1.p1	705	5	29	3	23	7	26	1	#N/A	#N/A	#N/A	#N/A	#N/A	#N/A	#N/A	TRINITY_DN47252_c1_g1_i1.p1	360	16	4	2	16	10	0	2	3	1	TRINITY_DN6378_c0_g2_i1.p1	675	7	26	23	TRINITY_DN33657_c0_g1_i1.p1	744	13	13	24	TRINITY_DN45805_c0_g1_i1.p1	300	8	2	14	1	#N/A	#N/A	#N/A	#N/A	0	0	0	0.715065	0.432566	1.27781	0.302375	4.96779	2.33515	0.430819	2.89712	0.277472	2.39588	0.780963	3.11489	0	0	0	0	0	0	2.56905	0.63395	0.464894	3.0481	1.54359	0	0.436008	0.506708	0.201702	0.925116	2.88009	2.92855	1.41204	1.46104	2.49282	1.78821	0.47257	3.7046	0	0	0	0	0.808481	1.2018	0	1.53056	2.24459	1.78864	1.98846	0	4.45006	0.016854	4.34363	0.016854	0.389108	0.76581	1.43971	0.186889	0.663884	0.758335
Bv9_225110_fqqy.t1	not assigned.annotated	Uncharacterized membrane protein At3g27390 OS=Arabidopsis thaliana (sp|q8gum4|y3739_arath : 352.0)	Not assigned	Not assigned	no_TF	no_TF	#N/A	noCluster	TRINITY_DN40840_c0_g1_i2.p1	894	84	56	65	TRINITY_DN79597_c0_g1_i1.p1	315	1	2	2	1	3	4	1	#N/A	#N/A	#N/A	#N/A	#N/A	#N/A	#N/A	1	#N/A	#N/A	#N/A	#N/A	#N/A	#N/A	#N/A	TRINITY_DN80371_c0_g1_i1.p1	357	1	1	1	3	4	2	3	3	4	TRINITY_DN20876_c0_g1_i1.p1	921	18	21	21	1	#N/A	#N/A	#N/A	#N/A	TRINITY_DN20574_c0_g1_i1.p1	339	4	1	4	TRINITY_DN60900_c0_g1_i1.p1	312	5	1	1	9.55249	4.70514	5.84301	0.241274	0.51084	0.464319	0.178545	0.664158	0.919234	0	0	0	0	0	0	0	0	0	0	0	0	0.161915	0.159819	0.2344	0.576322	0.622624	0.325762	0.659507	0.510966	0.813589	1.74347	1.70489	1.95969	0	0	0	0.791242	0.209102	0.936687	1.39887	0.252282	0.328457	6.70021	0.405477	0	0	0.508236	1.80268	0	0.645677	0.659869	-1.43822	0.0487034	4.04383	0.0322267	1.78176	0.0921268	1.95052	0.127718	3.86067	0.0637982
Bv_037960_dctm.t1	not assigned.not annotated	no hits & (original description: none)	Not assigned not annotated	Not assigned not annotated	no_TF	no_TF	AT2G07739.1	noCluster	TRINITY_DN79906_c0_g1_i1.p1	894	32	47	18	TRINITY_DN84542_c0_g1_i1.p1	936	15	6	8	29	8	18	TRINITY_DN43226_c0_g1_i3.p1	762	29	17	12	26	18	16	TRINITY_DN93878_c0_g2_i6.p2	987	27	23	62	22	37	122	TRINITY_DN4557_c0_g1_i1.p1	813	49	35	72	18	28	42	48	28	41	1	#N/A	#N/A	#N/A	#N/A	1	#N/A	#N/A	#N/A	#N/A	1	#N/A	#N/A	#N/A	#N/A	TRINITY_DN21503_c0_g1_i1.p1	876	30	14	26	3.63904	3.94895	1.61806	1.21797	0.515752	0.625044	1.74253	0.596039	1.39211	2.31184	1.57127	1.02687	2.50579	1.85797	1.77347	2.58077	1.78585	5.4909	2.08797	3.27934	9.44343	3.48386	2.45626	7.41086	1.51843	1.91382	3.00398	4.63359	2.09414	3.6619	0	0	0	0	0	0	0	0	0	2.98936	1.25795	3.0416	3.06869	0.786255	1.63666	3.28584	2.14541	0	0	0	2.42964	-4.49686	0.00866003	-4.68029	0.00445718	-4.87455	0.00051686	-2.82157	0.501884	-3.90956	0.0648682
Bv4_076060_thtr.t1	Cell wall organisation.pectin.homogalacturonan.modification and degradation.pectin methylesterase	pectin methylesterase (original description: none)	Cell wall organisation	Cell wall organisation	no_TF	no_TF	#N/A	noCluster	TRINITY_DN65384_c0_g1_i1.p1	756	28	3	16	TRINITY_DN85937_c0_g1_i1.p1	312	4	8	0	1	10	0	TRINITY_DN65113_c0_g1_i1.p1	591	11	15	12	0	1	0	TRINITY_DN70683_c0_g1_i1.p1	804	39	15	11	2	15	11	TRINITY_DN4488_c0_g1_i1.p1	1689	16	20	37	37	59	67	25	1	71	TRINITY_DN78710_c0_g1_i1.p1	591	5	10	14	1	#N/A	#N/A	#N/A	#N/A	1	#N/A	#N/A	#N/A	#N/A	1	#N/A	#N/A	#N/A	#N/A	3.7654	0.298072	1.70082	0.974375	2.06301	0	0.180262	2.23515	0	1.13063	1.78756	1.32398	0	0.133086	0	4.57627	1.42978	1.19593	0.23302	1.63206	1.04526	0.547577	0.675612	1.83315	1.5024	1.94114	2.30666	1.16165	0.0360006	3.05241	0.754717	1.26517	2.03596	0	0	0	0	0	0	0	0	0	1.92143	1.01246	1.41406	2.40066	1.91673	1.35195	0	0	0	-0.0965426	1	-0.588533	0.55454	-0.372537	1	0.471755	1	-0.2342	1
Bv5_126040_rqhp.t1	not assigned.not annotated	no hits & (original description: none)	Not assigned not annotated	Not assigned not annotated	no_TF	no_TF	#N/A	noCluster	TRINITY_DN46321_c0_g1_i1.p1	393	220	78	195	TRINITY_DN8671_c0_g1_i1.p1	393	43	38	45	8	9	8	TRINITY_DN12600_c0_g1_i1.p1	393	41	99	40	7	10	29	TRINITY_DN59826_c0_g1_i1.p1	456	1	36	2	21	44	51	TRINITY_DN54021_c0_g1_i1.p1	489	13	8	27	4	4	4	31	24	43	1	#N/A	#N/A	#N/A	#N/A	1	#N/A	#N/A	#N/A	#N/A	TRINITY_DN4911_c0_g1_i1.p1	441	31	2	2	1	#N/A	#N/A	#N/A	#N/A	56.9121	14.9081	39.8752	8.31566	7.77959	8.37368	1.14487	1.59702	1.47358	6.33732	17.7419	6.63674	1.30807	2.00138	6.23253	0.20689	6.05024	0.383384	4.31393	8.44091	8.54461	1.5367	0.933423	4.62042	0.561001	0.454553	0.475653	4.9753	2.98429	6.38518	0	0	0	0	0	0	4.71381	0.321476	0.360019	0	0	0	37.2318	8.15631	10.2387	2.2135	0.497069	0	0	1.79844	0	-8.02658	8.503e-12	-4.10435	0.0440699	-3.73298	0.0688183	-5.99941	1.16753e-05	-6.43375	1.02661e-06
Bv6_127690_sxhi.t1	not assigned.not annotated	no hits & (original description: none)	Not assigned not annotated	Not assigned not annotated	no_TF	no_TF	#N/A	noCluster	TRINITY_DN35355_c0_g1_i1.p1	1680	52	163	101	TRINITY_DN94975_c0_g1_i1.p1	333	3	3	8	1	6	0	1	#N/A	#N/A	#N/A	#N/A	#N/A	#N/A	#N/A	TRINITY_DN11575_c0_g1_i1.p1	726	15	16	6	10	14	2	TRINITY_DN27444_c0_g1_i1.p1	1107	4	3	4	2	0	1	28	20	40	TRINITY_DN56907_c0_g1_i1.p1	819	27	24	20	TRINITY_DN13117_c1_g1_i1.p1	1758	119	172	50	1	#N/A	#N/A	#N/A	#N/A	1	#N/A	#N/A	#N/A	#N/A	3.1468	7.28786	4.8314	0.684696	0.724841	1.75688	0.168894	1.25651	0	0	0	0	0	0	0	1.94921	1.68896	0.72241	1.29028	1.68691	0.210465	0.208866	0.154622	0.30237	0.123907	0	0.052528	1.98508	1.09855	2.62377	2.94091	2.19111	2.09882	5.47022	8.18092	2.19788	0	0	0	0	0	0	5.08869	1.05547	0	1.45352	0.0588116	2.41028	5.28301	0	0	-0.653812	0.397846	0.870331	0.396172	3.02487	0.00556152	1.19893	0.350974	4.25414	0.0166141
Bv6_133820_oznf.t1	Phytohormone action.jasmonic acid.biosynthesis.oxophytodienoate reductase	oxophytodienoate reductase (original description: none)	Phytohormone action	Phytohormone action	no_TF	no_TF	#N/A	noCluster	TRINITY_DN16471_c0_g1_i1.p1	1056	46	47	32	TRINITY_DN98187_c0_g1_i1.p1	534	10	21	30	6	9	5	TRINITY_DN28772_c0_g1_i3.p1	516	11	69	13	35	6	94	1	#N/A	#N/A	#N/A	#N/A	#N/A	#N/A	#N/A	TRINITY_DN69361_c0_g2_i1.p1	1173	9	10	9	5	7	5	55	45	63	1	#N/A	#N/A	#N/A	#N/A	TRINITY_DN1818_c0_g1_i2.p1	516	28	27	26	1	#N/A	#N/A	#N/A	#N/A	TRINITY_DN23079_c0_g1_i1.p2	1137	53	97	44	4.42862	3.34315	2.43527	1.42324	3.16405	4.10844	0.63193	1.17534	0.677806	1.29496	9.41796	1.64279	4.98132	0.914583	15.3864	0	0	0	0	0	0	0.443506	0.486406	0.642053	0.292337	0.331615	0.247862	3.67986	2.33267	3.89992	0	0	0	4.38515	4.37529	3.89383	0	0	0	4.0689	6.71508	3.96575	3.40235	2.89858	4.11857	0	0.290605	0	4.21809	0	4.91658	-4.63901	0.00457408	0	1	-2.16939	0.59528	-4.54793	0.00883759	-5.16897	0.000649718
Bv9_202710_keyx.t1	Phytohormone action.signalling peptides.NCRP (non-cysteine-rich-peptide) category.CIF-peptide activity.CIF-peptide receptor (GSO)	CIF-peptide receptor (GSO) (original description: none)	Phytohormone action	Phytohormone action	no_TF	no_TF	#N/A	noCluster	TRINITY_DN45745_c1_g1_i4.p1	3753	398	381	302	TRINITY_DN98225_c0_g1_i1.p1	1146	0	2	4	29	19	26	1	#N/A	#N/A	#N/A	#N/A	#N/A	#N/A	#N/A	TRINITY_DN42788_c0_g1_i1.p1	2094	1	2	0	90	59	121	TRINITY_DN21478_c0_g1_i1.p1	3750	58	90	55	25	53	31	142	311	98	TRINITY_DN57958_c0_g1_i1.p1	366	4	13	8	TRINITY_DN22785_c0_g1_i1.p1	300	1	4	5	1	#N/A	#N/A	#N/A	#N/A	1	#N/A	#N/A	#N/A	#N/A	10.7815	7.6255	6.4668	0	0.140414	0.255254	1.42322	1.15619	1.64235	0	0	0	0	0	0	0.0450533	0.0731961	0	4.0261	2.46477	4.41464	0.894029	1.36933	1.22732	0.457215	0.785377	0.480695	2.97183	5.04276	1.89762	0.974946	2.65582	1.87861	0.269374	1.11489	1.28796	0	0	0	0	0	0	8.29126	0.131889	0	0.0394165	0.574429	1.83646	0.890741	0	0	-1.71508	0.00962366	3.69601	0.0320017	0.71776	0.579757	3.00876	0.0320017	3.88553	0.0634999
